## Supplementary Dataset 3 for "The mutational constraint spectrum quantified from variation in 141,456 humans": 531210_file06 (part 65 of 101)

worst_csq	context	ref	alt	methylation_level	coverage	transition	cpg	variant_type	variant_type_model	downsampling	singletons	observed	possible
non_coding_transcript_exon_variant	GCC	C	T	0	63	true	false	non-CpG transition	non-CpG	15000	0	1	170
non_coding_transcript_exon_variant	GCC	C	T	0	63	true	false	non-CpG transition	non-CpG	15708	0	1	170
non_coding_transcript_exon_variant	GCC	C	T	0	67	true	false	non-CpG transition	non-CpG	10	0	0	92
non_coding_transcript_exon_variant	GCC	C	T	0	67	true	false	non-CpG transition	non-CpG	20	0	0	92
non_coding_transcript_exon_variant	GCC	C	T	0	67	true	false	non-CpG transition	non-CpG	50	0	0	92
non_coding_transcript_exon_variant	GCC	C	T	0	67	true	false	non-CpG transition	non-CpG	100	0	0	92
non_coding_transcript_exon_variant	GCC	C	T	0	67	true	false	non-CpG transition	non-CpG	145	0	0	92
non_coding_transcript_exon_variant	GCC	C	T	0	67	true	false	non-CpG transition	non-CpG	200	0	0	92
non_coding_transcript_exon_variant	GCC	C	T	0	67	true	false	non-CpG transition	non-CpG	424	0	0	92
non_coding_transcript_exon_variant	GCC	C	T	0	67	true	false	non-CpG transition	non-CpG	500	0	0	92
non_coding_transcript_exon_variant	GCC	C	T	0	67	true	false	non-CpG transition	non-CpG	544	0	0	92
non_coding_transcript_exon_variant	GCC	C	T	0	67	true	false	non-CpG transition	non-CpG	780	0	0	92
non_coding_transcript_exon_variant	GCC	C	T	0	67	true	false	non-CpG transition	non-CpG	1000	0	0	92
non_coding_transcript_exon_variant	GCC	C	T	0	67	true	false	non-CpG transition	non-CpG	1738	0	0	92
non_coding_transcript_exon_variant	GCC	C	T	0	67	true	false	non-CpG transition	non-CpG	2000	0	0	92
non_coding_transcript_exon_variant	GCC	C	T	0	67	true	false	non-CpG transition	non-CpG	4359	3	3	92
non_coding_transcript_exon_variant	GCC	C	T	0	67	true	false	non-CpG transition	non-CpG	5000	3	3	92
non_coding_transcript_exon_variant	GCC	C	T	0	67	true	false	non-CpG transition	non-CpG	7718	3	3	92
non_coding_transcript_exon_variant	GCC	C	T	0	67	true	false	non-CpG transition	non-CpG	10000	3	3	92
non_coding_transcript_exon_variant	GCC	C	T	0	67	true	false	non-CpG transition	non-CpG	15000	2	3	92
non_coding_transcript_exon_variant	GCC	C	T	0	67	true	false	non-CpG transition	non-CpG	15708	2	3	92
non_coding_transcript_exon_variant	GCC	C	T	0	69	true	false	non-CpG transition	non-CpG	10	0	0	85
non_coding_transcript_exon_variant	GCC	C	T	0	69	true	false	non-CpG transition	non-CpG	20	0	0	85
non_coding_transcript_exon_variant	GCC	C	T	0	69	true	false	non-CpG transition	non-CpG	50	0	0	85
non_coding_transcript_exon_variant	GCC	C	T	0	69	true	false	non-CpG transition	non-CpG	100	0	0	85
non_coding_transcript_exon_variant	GCC	C	T	0	69	true	false	non-CpG transition	non-CpG	145	0	0	85
non_coding_transcript_exon_variant	GCC	C	T	0	69	true	false	non-CpG transition	non-CpG	200	0	0	85
non_coding_transcript_exon_variant	GCC	C	T	0	69	true	false	non-CpG transition	non-CpG	424	0	0	85
non_coding_transcript_exon_variant	GCC	C	T	0	69	true	false	non-CpG transition	non-CpG	500	0	0	85
non_coding_transcript_exon_variant	GCC	C	T	0	69	true	false	non-CpG transition	non-CpG	544	0	0	85
non_coding_transcript_exon_variant	GCC	C	T	0	69	true	false	non-CpG transition	non-CpG	780	0	0	85
non_coding_transcript_exon_variant	GCC	C	T	0	69	true	false	non-CpG transition	non-CpG	1000	0	0	85
non_coding_transcript_exon_variant	GCC	C	T	0	69	true	false	non-CpG transition	non-CpG	1738	0	0	85
non_coding_transcript_exon_variant	GCC	C	T	0	69	true	false	non-CpG transition	non-CpG	2000	0	0	85
non_coding_transcript_exon_variant	GCC	C	T	0	69	true	false	non-CpG transition	non-CpG	4359	1	1	85
non_coding_transcript_exon_variant	GCC	C	T	0	69	true	false	non-CpG transition	non-CpG	5000	1	1	85
non_coding_transcript_exon_variant	GCC	C	T	0	69	true	false	non-CpG transition	non-CpG	7718	1	1	85
non_coding_transcript_exon_variant	GCC	C	T	0	69	true	false	non-CpG transition	non-CpG	10000	1	1	85
non_coding_transcript_exon_variant	GCC	C	T	0	69	true	false	non-CpG transition	non-CpG	15000	1	1	85
non_coding_transcript_exon_variant	GCC	C	T	0	69	true	false	non-CpG transition	non-CpG	15708	1	1	85
non_coding_transcript_exon_variant	GCC	C	T	0	70	true	false	non-CpG transition	non-CpG	10	0	0	73
non_coding_transcript_exon_variant	GCC	C	T	0	70	true	false	non-CpG transition	non-CpG	20	0	0	73
non_coding_transcript_exon_variant	GCC	C	T	0	70	true	false	non-CpG transition	non-CpG	50	0	0	73
non_coding_transcript_exon_variant	GCC	C	T	0	70	true	false	non-CpG transition	non-CpG	100	0	0	73
non_coding_transcript_exon_variant	GCC	C	T	0	70	true	false	non-CpG transition	non-CpG	145	0	0	73
non_coding_transcript_exon_variant	GCC	C	T	0	70	true	false	non-CpG transition	non-CpG	200	0	0	73
non_coding_transcript_exon_variant	GCC	C	T	0	70	true	false	non-CpG transition	non-CpG	424	0	0	73
non_coding_transcript_exon_variant	GCC	C	T	0	70	true	false	non-CpG transition	non-CpG	500	0	0	73
non_coding_transcript_exon_variant	GCC	C	T	0	70	true	false	non-CpG transition	non-CpG	544	0	0	73
non_coding_transcript_exon_variant	GCC	C	T	0	70	true	false	non-CpG transition	non-CpG	780	0	0	73
non_coding_transcript_exon_variant	GCC	C	T	0	70	true	false	non-CpG transition	non-CpG	1000	0	0	73
non_coding_transcript_exon_variant	GCC	C	T	0	70	true	false	non-CpG transition	non-CpG	1738	1	1	73
non_coding_transcript_exon_variant	GCC	C	T	0	70	true	false	non-CpG transition	non-CpG	2000	1	1	73
non_coding_transcript_exon_variant	GCC	C	T	0	70	true	false	non-CpG transition	non-CpG	4359	1	1	73
non_coding_transcript_exon_variant	GCC	C	T	0	70	true	false	non-CpG transition	non-CpG	5000	1	1	73
non_coding_transcript_exon_variant	GCC	C	T	0	70	true	false	non-CpG transition	non-CpG	7718	1	1	73
non_coding_transcript_exon_variant	GCC	C	T	0	70	true	false	non-CpG transition	non-CpG	10000	1	1	73
non_coding_transcript_exon_variant	GCC	C	T	0	70	true	false	non-CpG transition	non-CpG	15000	1	1	73
non_coding_transcript_exon_variant	GCC	C	T	0	70	true	false	non-CpG transition	non-CpG	15708	1	1	73
non_coding_transcript_exon_variant	GCC	C	T	0	73	true	false	non-CpG transition	non-CpG	10	0	0	79
non_coding_transcript_exon_variant	GCC	C	T	0	73	true	false	non-CpG transition	non-CpG	20	0	0	79
non_coding_transcript_exon_variant	GCC	C	T	0	73	true	false	non-CpG transition	non-CpG	50	0	0	79
non_coding_transcript_exon_variant	GCC	C	T	0	73	true	false	non-CpG transition	non-CpG	100	0	0	79
non_coding_transcript_exon_variant	GCC	C	T	0	73	true	false	non-CpG transition	non-CpG	145	0	0	79
non_coding_transcript_exon_variant	GCC	C	T	0	73	true	false	non-CpG transition	non-CpG	200	0	0	79
non_coding_transcript_exon_variant	GCC	C	T	0	73	true	false	non-CpG transition	non-CpG	424	0	0	79
non_coding_transcript_exon_variant	GCC	C	T	0	73	true	false	non-CpG transition	non-CpG	500	0	0	79
non_coding_transcript_exon_variant	GCC	C	T	0	73	true	false	non-CpG transition	non-CpG	544	0	0	79
non_coding_transcript_exon_variant	GCC	C	T	0	73	true	false	non-CpG transition	non-CpG	780	0	0	79
non_coding_transcript_exon_variant	GCC	C	T	0	73	true	false	non-CpG transition	non-CpG	1000	0	0	79
non_coding_transcript_exon_variant	GCC	C	T	0	73	true	false	non-CpG transition	non-CpG	1738	0	0	79
non_coding_transcript_exon_variant	GCC	C	T	0	73	true	false	non-CpG transition	non-CpG	2000	0	0	79
non_coding_transcript_exon_variant	GCC	C	T	0	73	true	false	non-CpG transition	non-CpG	4359	0	0	79
non_coding_transcript_exon_variant	GCC	C	T	0	73	true	false	non-CpG transition	non-CpG	5000	0	0	79
non_coding_transcript_exon_variant	GCC	C	T	0	73	true	false	non-CpG transition	non-CpG	7718	0	0	79
non_coding_transcript_exon_variant	GCC	C	T	0	73	true	false	non-CpG transition	non-CpG	10000	0	0	79
non_coding_transcript_exon_variant	GCC	C	T	0	73	true	false	non-CpG transition	non-CpG	15000	1	1	79
non_coding_transcript_exon_variant	GCC	C	T	0	73	true	false	non-CpG transition	non-CpG	15708	1	1	79
non_coding_transcript_exon_variant	GCC	C	T	0	79	true	false	non-CpG transition	non-CpG	10	0	0	67
non_coding_transcript_exon_variant	GCC	C	T	0	79	true	false	non-CpG transition	non-CpG	20	0	0	67
non_coding_transcript_exon_variant	GCC	C	T	0	79	true	false	non-CpG transition	non-CpG	50	0	0	67
non_coding_transcript_exon_variant	GCC	C	T	0	79	true	false	non-CpG transition	non-CpG	100	0	0	67
non_coding_transcript_exon_variant	GCC	C	T	0	79	true	false	non-CpG transition	non-CpG	145	0	0	67
non_coding_transcript_exon_variant	GCC	C	T	0	79	true	false	non-CpG transition	non-CpG	200	0	0	67
non_coding_transcript_exon_variant	GCC	C	T	0	79	true	false	non-CpG transition	non-CpG	424	0	0	67
non_coding_transcript_exon_variant	GCC	C	T	0	79	true	false	non-CpG transition	non-CpG	500	0	0	67
non_coding_transcript_exon_variant	GCC	C	T	0	79	true	false	non-CpG transition	non-CpG	544	0	0	67
non_coding_transcript_exon_variant	GCC	C	T	0	79	true	false	non-CpG transition	non-CpG	780	0	0	67
non_coding_transcript_exon_variant	GCC	C	T	0	79	true	false	non-CpG transition	non-CpG	1000	0	0	67
non_coding_transcript_exon_variant	GCC	C	T	0	79	true	false	non-CpG transition	non-CpG	1738	0	0	67
non_coding_transcript_exon_variant	GCC	C	T	0	79	true	false	non-CpG transition	non-CpG	2000	0	0	67
non_coding_transcript_exon_variant	GCC	C	T	0	79	true	false	non-CpG transition	non-CpG	4359	0	0	67
non_coding_transcript_exon_variant	GCC	C	T	0	79	true	false	non-CpG transition	non-CpG	5000	0	0	67
non_coding_transcript_exon_variant	GCC	C	T	0	79	true	false	non-CpG transition	non-CpG	7718	0	0	67
non_coding_transcript_exon_variant	GCC	C	T	0	79	true	false	non-CpG transition	non-CpG	10000	0	0	67
non_coding_transcript_exon_variant	GCC	C	T	0	79	true	false	non-CpG transition	non-CpG	15000	1	1	67
non_coding_transcript_exon_variant	GCC	C	T	0	79	true	false	non-CpG transition	non-CpG	15708	1	1	67
non_coding_transcript_exon_variant	GCC	C	T	0	80	true	false	non-CpG transition	non-CpG	10	0	0	66
non_coding_transcript_exon_variant	GCC	C	T	0	80	true	false	non-CpG transition	non-CpG	20	0	0	66
non_coding_transcript_exon_variant	GCC	C	T	0	80	true	false	non-CpG transition	non-CpG	50	0	0	66
non_coding_transcript_exon_variant	GCC	C	T	0	80	true	false	non-CpG transition	non-CpG	100	0	0	66
non_coding_transcript_exon_variant	GCC	C	T	0	80	true	false	non-CpG transition	non-CpG	145	0	0	66
non_coding_transcript_exon_variant	GCC	C	T	0	80	true	false	non-CpG transition	non-CpG	200	0	0	66
non_coding_transcript_exon_variant	GCC	C	T	0	80	true	false	non-CpG transition	non-CpG	424	0	0	66
non_coding_transcript_exon_variant	GCC	C	T	0	80	true	false	non-CpG transition	non-CpG	500	0	0	66
non_coding_transcript_exon_variant	GCC	C	T	0	80	true	false	non-CpG transition	non-CpG	544	0	0	66
non_coding_transcript_exon_variant	GCC	C	T	0	80	true	false	non-CpG transition	non-CpG	780	0	0	66
non_coding_transcript_exon_variant	GCC	C	T	0	80	true	false	non-CpG transition	non-CpG	1000	0	0	66
non_coding_transcript_exon_variant	GCC	C	T	0	80	true	false	non-CpG transition	non-CpG	1738	0	0	66
non_coding_transcript_exon_variant	GCC	C	T	0	80	true	false	non-CpG transition	non-CpG	2000	0	0	66
non_coding_transcript_exon_variant	GCC	C	T	0	80	true	false	non-CpG transition	non-CpG	4359	0	0	66
non_coding_transcript_exon_variant	GCC	C	T	0	80	true	false	non-CpG transition	non-CpG	5000	0	0	66
non_coding_transcript_exon_variant	GCC	C	T	0	80	true	false	non-CpG transition	non-CpG	7718	0	0	66
non_coding_transcript_exon_variant	GCC	C	T	0	80	true	false	non-CpG transition	non-CpG	10000	0	0	66
non_coding_transcript_exon_variant	GCC	C	T	0	80	true	false	non-CpG transition	non-CpG	15000	1	1	66
non_coding_transcript_exon_variant	GCC	C	T	0	80	true	false	non-CpG transition	non-CpG	15708	1	1	66
non_coding_transcript_exon_variant	GCC	C	T	0	81	true	false	non-CpG transition	non-CpG	10	0	0	60
non_coding_transcript_exon_variant	GCC	C	T	0	81	true	false	non-CpG transition	non-CpG	20	0	0	60
non_coding_transcript_exon_variant	GCC	C	T	0	81	true	false	non-CpG transition	non-CpG	50	0	0	60
non_coding_transcript_exon_variant	GCC	C	T	0	81	true	false	non-CpG transition	non-CpG	100	0	0	60
non_coding_transcript_exon_variant	GCC	C	T	0	81	true	false	non-CpG transition	non-CpG	145	0	0	60
non_coding_transcript_exon_variant	GCC	C	T	0	81	true	false	non-CpG transition	non-CpG	200	0	0	60
non_coding_transcript_exon_variant	GCC	C	T	0	81	true	false	non-CpG transition	non-CpG	424	0	0	60
non_coding_transcript_exon_variant	GCC	C	T	0	81	true	false	non-CpG transition	non-CpG	500	0	0	60
non_coding_transcript_exon_variant	GCC	C	T	0	81	true	false	non-CpG transition	non-CpG	544	0	0	60
non_coding_transcript_exon_variant	GCC	C	T	0	81	true	false	non-CpG transition	non-CpG	780	0	0	60
non_coding_transcript_exon_variant	GCC	C	T	0	81	true	false	non-CpG transition	non-CpG	1000	0	0	60
non_coding_transcript_exon_variant	GCC	C	T	0	81	true	false	non-CpG transition	non-CpG	1738	0	0	60
non_coding_transcript_exon_variant	GCC	C	T	0	81	true	false	non-CpG transition	non-CpG	2000	0	0	60
non_coding_transcript_exon_variant	GCC	C	T	0	81	true	false	non-CpG transition	non-CpG	4359	0	0	60
non_coding_transcript_exon_variant	GCC	C	T	0	81	true	false	non-CpG transition	non-CpG	5000	0	0	60
non_coding_transcript_exon_variant	GCC	C	T	0	81	true	false	non-CpG transition	non-CpG	7718	0	0	60
non_coding_transcript_exon_variant	GCC	C	T	0	81	true	false	non-CpG transition	non-CpG	10000	0	0	60
non_coding_transcript_exon_variant	GCC	C	T	0	81	true	false	non-CpG transition	non-CpG	15000	1	1	60
non_coding_transcript_exon_variant	GCC	C	T	0	81	true	false	non-CpG transition	non-CpG	15708	1	1	60
non_coding_transcript_exon_variant	GCC	C	T	0	89	true	false	non-CpG transition	non-CpG	10	0	0	53
non_coding_transcript_exon_variant	GCC	C	T	0	89	true	false	non-CpG transition	non-CpG	20	0	0	53
non_coding_transcript_exon_variant	GCC	C	T	0	89	true	false	non-CpG transition	non-CpG	50	0	0	53
non_coding_transcript_exon_variant	GCC	C	T	0	89	true	false	non-CpG transition	non-CpG	100	0	0	53
non_coding_transcript_exon_variant	GCC	C	T	0	89	true	false	non-CpG transition	non-CpG	145	0	0	53
non_coding_transcript_exon_variant	GCC	C	T	0	89	true	false	non-CpG transition	non-CpG	200	0	0	53
non_coding_transcript_exon_variant	GCC	C	T	0	89	true	false	non-CpG transition	non-CpG	424	1	1	53
non_coding_transcript_exon_variant	GCC	C	T	0	89	true	false	non-CpG transition	non-CpG	500	2	2	53
non_coding_transcript_exon_variant	GCC	C	T	0	89	true	false	non-CpG transition	non-CpG	544	2	2	53
non_coding_transcript_exon_variant	GCC	C	T	0	89	true	false	non-CpG transition	non-CpG	780	2	2	53
non_coding_transcript_exon_variant	GCC	C	T	0	89	true	false	non-CpG transition	non-CpG	1000	2	2	53
non_coding_transcript_exon_variant	GCC	C	T	0	89	true	false	non-CpG transition	non-CpG	1738	2	2	53
non_coding_transcript_exon_variant	GCC	C	T	0	89	true	false	non-CpG transition	non-CpG	2000	2	2	53
non_coding_transcript_exon_variant	GCC	C	T	0	89	true	false	non-CpG transition	non-CpG	4359	1	2	53
non_coding_transcript_exon_variant	GCC	C	T	0	89	true	false	non-CpG transition	non-CpG	5000	1	2	53
non_coding_transcript_exon_variant	GCC	C	T	0	89	true	false	non-CpG transition	non-CpG	7718	1	2	53
non_coding_transcript_exon_variant	GCC	C	T	0	89	true	false	non-CpG transition	non-CpG	10000	1	2	53
non_coding_transcript_exon_variant	GCC	C	T	0	89	true	false	non-CpG transition	non-CpG	15000	1	2	53
non_coding_transcript_exon_variant	GCC	C	T	0	89	true	false	non-CpG transition	non-CpG	15708	1	2	53
non_coding_transcript_exon_variant	GCC	C	T	0	100	true	false	non-CpG transition	non-CpG	10	0	1	962
non_coding_transcript_exon_variant	GCC	C	T	0	100	true	false	non-CpG transition	non-CpG	20	1	2	962
non_coding_transcript_exon_variant	GCC	C	T	0	100	true	false	non-CpG transition	non-CpG	50	1	2	962
non_coding_transcript_exon_variant	GCC	C	T	0	100	true	false	non-CpG transition	non-CpG	100	1	2	962
non_coding_transcript_exon_variant	GCC	C	T	0	100	true	false	non-CpG transition	non-CpG	145	0	2	962
non_coding_transcript_exon_variant	GCC	C	T	0	100	true	false	non-CpG transition	non-CpG	200	0	2	962
non_coding_transcript_exon_variant	GCC	C	T	0	100	true	false	non-CpG transition	non-CpG	424	0	3	962
non_coding_transcript_exon_variant	GCC	C	T	0	100	true	false	non-CpG transition	non-CpG	500	0	3	962
non_coding_transcript_exon_variant	GCC	C	T	0	100	true	false	non-CpG transition	non-CpG	544	0	3	962
non_coding_transcript_exon_variant	GCC	C	T	0	100	true	false	non-CpG transition	non-CpG	780	0	3	962
non_coding_transcript_exon_variant	GCC	C	T	0	100	true	false	non-CpG transition	non-CpG	1000	0	3	962
non_coding_transcript_exon_variant	GCC	C	T	0	100	true	false	non-CpG transition	non-CpG	1738	0	3	962
non_coding_transcript_exon_variant	GCC	C	T	0	100	true	false	non-CpG transition	non-CpG	2000	0	3	962
non_coding_transcript_exon_variant	GCC	C	T	0	100	true	false	non-CpG transition	non-CpG	4359	0	3	962
non_coding_transcript_exon_variant	GCC	C	T	0	100	true	false	non-CpG transition	non-CpG	5000	0	3	962
non_coding_transcript_exon_variant	GCC	C	T	0	100	true	false	non-CpG transition	non-CpG	7718	1	4	962
non_coding_transcript_exon_variant	GCC	C	T	0	100	true	false	non-CpG transition	non-CpG	10000	1	4	962
non_coding_transcript_exon_variant	GCC	C	T	0	100	true	false	non-CpG transition	non-CpG	15000	1	5	962
non_coding_transcript_exon_variant	GCC	C	T	0	100	true	false	non-CpG transition	non-CpG	15708	2	6	962
non_coding_transcript_exon_variant	GCG	C	A	0	5	false	false	transversion	non-CpG	10	0	0	655
non_coding_transcript_exon_variant	GCG	C	A	0	5	false	false	transversion	non-CpG	20	0	0	655
non_coding_transcript_exon_variant	GCG	C	A	0	5	false	false	transversion	non-CpG	50	0	0	655
non_coding_transcript_exon_variant	GCG	C	A	0	5	false	false	transversion	non-CpG	100	0	0	655
non_coding_transcript_exon_variant	GCG	C	A	0	5	false	false	transversion	non-CpG	145	0	0	655
non_coding_transcript_exon_variant	GCG	C	A	0	5	false	false	transversion	non-CpG	200	0	0	655
non_coding_transcript_exon_variant	GCG	C	A	0	5	false	false	transversion	non-CpG	424	0	0	655
non_coding_transcript_exon_variant	GCG	C	A	0	5	false	false	transversion	non-CpG	500	0	0	655
non_coding_transcript_exon_variant	GCG	C	A	0	5	false	false	transversion	non-CpG	544	0	0	655
non_coding_transcript_exon_variant	GCG	C	A	0	5	false	false	transversion	non-CpG	780	0	0	655
non_coding_transcript_exon_variant	GCG	C	A	0	5	false	false	transversion	non-CpG	1000	0	0	655
non_coding_transcript_exon_variant	GCG	C	A	0	5	false	false	transversion	non-CpG	1738	1	1	655
non_coding_transcript_exon_variant	GCG	C	A	0	5	false	false	transversion	non-CpG	2000	1	1	655
non_coding_transcript_exon_variant	GCG	C	A	0	5	false	false	transversion	non-CpG	4359	1	1	655
non_coding_transcript_exon_variant	GCG	C	A	0	5	false	false	transversion	non-CpG	5000	1	1	655
non_coding_transcript_exon_variant	GCG	C	A	0	5	false	false	transversion	non-CpG	7718	1	1	655
non_coding_transcript_exon_variant	GCG	C	A	0	5	false	false	transversion	non-CpG	10000	1	1	655
non_coding_transcript_exon_variant	GCG	C	A	0	5	false	false	transversion	non-CpG	15000	1	1	655
non_coding_transcript_exon_variant	GCG	C	A	0	5	false	false	transversion	non-CpG	15708	1	1	655
non_coding_transcript_exon_variant	GCG	C	A	0	14	false	false	transversion	non-CpG	10	0	0	703
non_coding_transcript_exon_variant	GCG	C	A	0	14	false	false	transversion	non-CpG	20	0	0	703
non_coding_transcript_exon_variant	GCG	C	A	0	14	false	false	transversion	non-CpG	50	2	2	703
non_coding_transcript_exon_variant	GCG	C	A	0	14	false	false	transversion	non-CpG	100	1	2	703
non_coding_transcript_exon_variant	GCG	C	A	0	14	false	false	transversion	non-CpG	145	1	2	703
non_coding_transcript_exon_variant	GCG	C	A	0	14	false	false	transversion	non-CpG	200	0	2	703
non_coding_transcript_exon_variant	GCG	C	A	0	14	false	false	transversion	non-CpG	424	0	2	703
non_coding_transcript_exon_variant	GCG	C	A	0	14	false	false	transversion	non-CpG	500	0	2	703
non_coding_transcript_exon_variant	GCG	C	A	0	14	false	false	transversion	non-CpG	544	0	2	703
non_coding_transcript_exon_variant	GCG	C	A	0	14	false	false	transversion	non-CpG	780	0	2	703
non_coding_transcript_exon_variant	GCG	C	A	0	14	false	false	transversion	non-CpG	1000	0	2	703
non_coding_transcript_exon_variant	GCG	C	A	0	14	false	false	transversion	non-CpG	1738	1	3	703
non_coding_transcript_exon_variant	GCG	C	A	0	14	false	false	transversion	non-CpG	2000	1	3	703
non_coding_transcript_exon_variant	GCG	C	A	0	14	false	false	transversion	non-CpG	4359	1	3	703
non_coding_transcript_exon_variant	GCG	C	A	0	14	false	false	transversion	non-CpG	5000	1	3	703
non_coding_transcript_exon_variant	GCG	C	A	0	14	false	false	transversion	non-CpG	7718	3	5	703
non_coding_transcript_exon_variant	GCG	C	A	0	14	false	false	transversion	non-CpG	10000	3	5	703
non_coding_transcript_exon_variant	GCG	C	A	0	14	false	false	transversion	non-CpG	15000	3	5	703
non_coding_transcript_exon_variant	GCG	C	A	0	14	false	false	transversion	non-CpG	15708	3	5	703
non_coding_transcript_exon_variant	GCG	C	A	0	15	false	false	transversion	non-CpG	10	0	1	734
non_coding_transcript_exon_variant	GCG	C	A	0	15	false	false	transversion	non-CpG	20	0	1	734
non_coding_transcript_exon_variant	GCG	C	A	0	15	false	false	transversion	non-CpG	50	0	1	734
non_coding_transcript_exon_variant	GCG	C	A	0	15	false	false	transversion	non-CpG	100	0	1	734
non_coding_transcript_exon_variant	GCG	C	A	0	15	false	false	transversion	non-CpG	145	0	1	734
non_coding_transcript_exon_variant	GCG	C	A	0	15	false	false	transversion	non-CpG	200	0	1	734
non_coding_transcript_exon_variant	GCG	C	A	0	15	false	false	transversion	non-CpG	424	0	1	734
non_coding_transcript_exon_variant	GCG	C	A	0	15	false	false	transversion	non-CpG	500	0	1	734
non_coding_transcript_exon_variant	GCG	C	A	0	15	false	false	transversion	non-CpG	544	0	1	734
non_coding_transcript_exon_variant	GCG	C	A	0	15	false	false	transversion	non-CpG	780	0	1	734
non_coding_transcript_exon_variant	GCG	C	A	0	15	false	false	transversion	non-CpG	1000	0	1	734
non_coding_transcript_exon_variant	GCG	C	A	0	15	false	false	transversion	non-CpG	1738	0	2	734
non_coding_transcript_exon_variant	GCG	C	A	0	15	false	false	transversion	non-CpG	2000	0	2	734
non_coding_transcript_exon_variant	GCG	C	A	0	15	false	false	transversion	non-CpG	4359	0	2	734
non_coding_transcript_exon_variant	GCG	C	A	0	15	false	false	transversion	non-CpG	5000	0	2	734
non_coding_transcript_exon_variant	GCG	C	A	0	15	false	false	transversion	non-CpG	7718	3	5	734
non_coding_transcript_exon_variant	GCG	C	A	0	15	false	false	transversion	non-CpG	10000	2	5	734
non_coding_transcript_exon_variant	GCG	C	A	0	15	false	false	transversion	non-CpG	15000	2	7	734
non_coding_transcript_exon_variant	GCG	C	A	0	15	false	false	transversion	non-CpG	15708	2	7	734
non_coding_transcript_exon_variant	GCG	C	A	0	16	false	false	transversion	non-CpG	10	0	0	858
non_coding_transcript_exon_variant	GCG	C	A	0	16	false	false	transversion	non-CpG	20	0	0	858
non_coding_transcript_exon_variant	GCG	C	A	0	16	false	false	transversion	non-CpG	50	0	0	858
non_coding_transcript_exon_variant	GCG	C	A	0	16	false	false	transversion	non-CpG	100	0	0	858
non_coding_transcript_exon_variant	GCG	C	A	0	16	false	false	transversion	non-CpG	145	1	1	858
non_coding_transcript_exon_variant	GCG	C	A	0	16	false	false	transversion	non-CpG	200	2	2	858
non_coding_transcript_exon_variant	GCG	C	A	0	16	false	false	transversion	non-CpG	424	2	2	858
non_coding_transcript_exon_variant	GCG	C	A	0	16	false	false	transversion	non-CpG	500	2	2	858
non_coding_transcript_exon_variant	GCG	C	A	0	16	false	false	transversion	non-CpG	544	2	2	858
non_coding_transcript_exon_variant	GCG	C	A	0	16	false	false	transversion	non-CpG	780	1	2	858
non_coding_transcript_exon_variant	GCG	C	A	0	16	false	false	transversion	non-CpG	1000	1	2	858
non_coding_transcript_exon_variant	GCG	C	A	0	16	false	false	transversion	non-CpG	1738	0	2	858
non_coding_transcript_exon_variant	GCG	C	A	0	16	false	false	transversion	non-CpG	2000	0	2	858
non_coding_transcript_exon_variant	GCG	C	A	0	16	false	false	transversion	non-CpG	4359	3	5	858
non_coding_transcript_exon_variant	GCG	C	A	0	16	false	false	transversion	non-CpG	5000	3	5	858
non_coding_transcript_exon_variant	GCG	C	A	0	16	false	false	transversion	non-CpG	7718	2	5	858
non_coding_transcript_exon_variant	GCG	C	A	0	16	false	false	transversion	non-CpG	10000	3	7	858
non_coding_transcript_exon_variant	GCG	C	A	0	16	false	false	transversion	non-CpG	15000	7	11	858
non_coding_transcript_exon_variant	GCG	C	A	0	16	false	false	transversion	non-CpG	15708	8	12	858
non_coding_transcript_exon_variant	GCG	C	A	0	17	false	false	transversion	non-CpG	10	0	0	1264
non_coding_transcript_exon_variant	GCG	C	A	0	17	false	false	transversion	non-CpG	20	0	0	1264
non_coding_transcript_exon_variant	GCG	C	A	0	17	false	false	transversion	non-CpG	50	1	2	1264
non_coding_transcript_exon_variant	GCG	C	A	0	17	false	false	transversion	non-CpG	100	2	3	1264
non_coding_transcript_exon_variant	GCG	C	A	0	17	false	false	transversion	non-CpG	145	2	3	1264
non_coding_transcript_exon_variant	GCG	C	A	0	17	false	false	transversion	non-CpG	200	2	3	1264
non_coding_transcript_exon_variant	GCG	C	A	0	17	false	false	transversion	non-CpG	424	5	7	1264
non_coding_transcript_exon_variant	GCG	C	A	0	17	false	false	transversion	non-CpG	500	4	7	1264
non_coding_transcript_exon_variant	GCG	C	A	0	17	false	false	transversion	non-CpG	544	4	7	1264
non_coding_transcript_exon_variant	GCG	C	A	0	17	false	false	transversion	non-CpG	780	4	7	1264
non_coding_transcript_exon_variant	GCG	C	A	0	17	false	false	transversion	non-CpG	1000	5	8	1264
non_coding_transcript_exon_variant	GCG	C	A	0	17	false	false	transversion	non-CpG	1738	5	9	1264
non_coding_transcript_exon_variant	GCG	C	A	0	17	false	false	transversion	non-CpG	2000	5	9	1264
non_coding_transcript_exon_variant	GCG	C	A	0	17	false	false	transversion	non-CpG	4359	8	14	1264
non_coding_transcript_exon_variant	GCG	C	A	0	17	false	false	transversion	non-CpG	5000	10	16	1264
non_coding_transcript_exon_variant	GCG	C	A	0	17	false	false	transversion	non-CpG	7718	14	24	1264
non_coding_transcript_exon_variant	GCG	C	A	0	17	false	false	transversion	non-CpG	10000	18	29	1264
non_coding_transcript_exon_variant	GCG	C	A	0	17	false	false	transversion	non-CpG	15000	18	32	1264
non_coding_transcript_exon_variant	GCG	C	A	0	17	false	false	transversion	non-CpG	15708	17	32	1264
non_coding_transcript_exon_variant	GCG	C	A	0	18	false	false	transversion	non-CpG	10	1	3	1698
non_coding_transcript_exon_variant	GCG	C	A	0	18	false	false	transversion	non-CpG	20	0	4	1698
non_coding_transcript_exon_variant	GCG	C	A	0	18	false	false	transversion	non-CpG	50	1	6	1698
non_coding_transcript_exon_variant	GCG	C	A	0	18	false	false	transversion	non-CpG	100	0	6	1698
non_coding_transcript_exon_variant	GCG	C	A	0	18	false	false	transversion	non-CpG	145	1	7	1698
non_coding_transcript_exon_variant	GCG	C	A	0	18	false	false	transversion	non-CpG	200	1	8	1698
non_coding_transcript_exon_variant	GCG	C	A	0	18	false	false	transversion	non-CpG	424	2	9	1698
non_coding_transcript_exon_variant	GCG	C	A	0	18	false	false	transversion	non-CpG	500	2	9	1698
non_coding_transcript_exon_variant	GCG	C	A	0	18	false	false	transversion	non-CpG	544	2	9	1698
non_coding_transcript_exon_variant	GCG	C	A	0	18	false	false	transversion	non-CpG	780	3	11	1698
non_coding_transcript_exon_variant	GCG	C	A	0	18	false	false	transversion	non-CpG	1000	6	15	1698
non_coding_transcript_exon_variant	GCG	C	A	0	18	false	false	transversion	non-CpG	1738	12	21	1698
non_coding_transcript_exon_variant	GCG	C	A	0	18	false	false	transversion	non-CpG	2000	13	22	1698
non_coding_transcript_exon_variant	GCG	C	A	0	18	false	false	transversion	non-CpG	4359	20	32	1698
non_coding_transcript_exon_variant	GCG	C	A	0	18	false	false	transversion	non-CpG	5000	18	32	1698
non_coding_transcript_exon_variant	GCG	C	A	0	18	false	false	transversion	non-CpG	7718	19	39	1698
non_coding_transcript_exon_variant	GCG	C	A	0	18	false	false	transversion	non-CpG	10000	23	45	1698
non_coding_transcript_exon_variant	GCG	C	A	0	18	false	false	transversion	non-CpG	15000	37	60	1698
non_coding_transcript_exon_variant	GCG	C	A	0	18	false	false	transversion	non-CpG	15708	38	62	1698
non_coding_transcript_exon_variant	GCG	C	A	0	19	false	false	transversion	non-CpG	10	1	3	3116
non_coding_transcript_exon_variant	GCG	C	A	0	19	false	false	transversion	non-CpG	20	0	3	3116
non_coding_transcript_exon_variant	GCG	C	A	0	19	false	false	transversion	non-CpG	50	2	5	3116
non_coding_transcript_exon_variant	GCG	C	A	0	19	false	false	transversion	non-CpG	100	1	5	3116
non_coding_transcript_exon_variant	GCG	C	A	0	19	false	false	transversion	non-CpG	145	3	7	3116
non_coding_transcript_exon_variant	GCG	C	A	0	19	false	false	transversion	non-CpG	200	3	7	3116
non_coding_transcript_exon_variant	GCG	C	A	0	19	false	false	transversion	non-CpG	424	8	14	3116
non_coding_transcript_exon_variant	GCG	C	A	0	19	false	false	transversion	non-CpG	500	7	14	3116
non_coding_transcript_exon_variant	GCG	C	A	0	19	false	false	transversion	non-CpG	544	6	14	3116
non_coding_transcript_exon_variant	GCG	C	A	0	19	false	false	transversion	non-CpG	780	8	18	3116
non_coding_transcript_exon_variant	GCG	C	A	0	19	false	false	transversion	non-CpG	1000	10	21	3116
non_coding_transcript_exon_variant	GCG	C	A	0	19	false	false	transversion	non-CpG	1738	18	31	3116
non_coding_transcript_exon_variant	GCG	C	A	0	19	false	false	transversion	non-CpG	2000	16	32	3116
non_coding_transcript_exon_variant	GCG	C	A	0	19	false	false	transversion	non-CpG	4359	30	55	3116
non_coding_transcript_exon_variant	GCG	C	A	0	19	false	false	transversion	non-CpG	5000	38	63	3116
non_coding_transcript_exon_variant	GCG	C	A	0	19	false	false	transversion	non-CpG	7718	47	80	3116
non_coding_transcript_exon_variant	GCG	C	A	0	19	false	false	transversion	non-CpG	10000	56	90	3116
non_coding_transcript_exon_variant	GCG	C	A	0	19	false	false	transversion	non-CpG	15000	66	112	3116
non_coding_transcript_exon_variant	GCG	C	A	0	19	false	false	transversion	non-CpG	15708	67	114	3116
non_coding_transcript_exon_variant	GCG	C	A	0	20	false	false	transversion	non-CpG	10	5	7	4044
non_coding_transcript_exon_variant	GCG	C	A	0	20	false	false	transversion	non-CpG	20	8	11	4044
non_coding_transcript_exon_variant	GCG	C	A	0	20	false	false	transversion	non-CpG	50	12	18	4044
non_coding_transcript_exon_variant	GCG	C	A	0	20	false	false	transversion	non-CpG	100	6	18	4044
non_coding_transcript_exon_variant	GCG	C	A	0	20	false	false	transversion	non-CpG	145	9	21	4044
non_coding_transcript_exon_variant	GCG	C	A	0	20	false	false	transversion	non-CpG	200	11	24	4044
non_coding_transcript_exon_variant	GCG	C	A	0	20	false	false	transversion	non-CpG	424	12	30	4044
non_coding_transcript_exon_variant	GCG	C	A	0	20	false	false	transversion	non-CpG	500	12	32	4044
non_coding_transcript_exon_variant	GCG	C	A	0	20	false	false	transversion	non-CpG	544	11	32	4044
non_coding_transcript_exon_variant	GCG	C	A	0	20	false	false	transversion	non-CpG	780	14	37	4044
non_coding_transcript_exon_variant	GCG	C	A	0	20	false	false	transversion	non-CpG	1000	17	43	4044
non_coding_transcript_exon_variant	GCG	C	A	0	20	false	false	transversion	non-CpG	1738	30	58	4044
non_coding_transcript_exon_variant	GCG	C	A	0	20	false	false	transversion	non-CpG	2000	33	62	4044
non_coding_transcript_exon_variant	GCG	C	A	0	20	false	false	transversion	non-CpG	4359	53	97	4044
non_coding_transcript_exon_variant	GCG	C	A	0	20	false	false	transversion	non-CpG	5000	55	101	4044
non_coding_transcript_exon_variant	GCG	C	A	0	20	false	false	transversion	non-CpG	7718	69	125	4044
non_coding_transcript_exon_variant	GCG	C	A	0	20	false	false	transversion	non-CpG	10000	80	144	4044
non_coding_transcript_exon_variant	GCG	C	A	0	20	false	false	transversion	non-CpG	15000	94	172	4044
non_coding_transcript_exon_variant	GCG	C	A	0	20	false	false	transversion	non-CpG	15708	95	174	4044
non_coding_transcript_exon_variant	GCG	C	A	0	21	false	false	transversion	non-CpG	10	1	2	2535
non_coding_transcript_exon_variant	GCG	C	A	0	21	false	false	transversion	non-CpG	20	2	3	2535
non_coding_transcript_exon_variant	GCG	C	A	0	21	false	false	transversion	non-CpG	50	6	7	2535
non_coding_transcript_exon_variant	GCG	C	A	0	21	false	false	transversion	non-CpG	100	8	9	2535
non_coding_transcript_exon_variant	GCG	C	A	0	21	false	false	transversion	non-CpG	145	6	10	2535
non_coding_transcript_exon_variant	GCG	C	A	0	21	false	false	transversion	non-CpG	200	8	13	2535
non_coding_transcript_exon_variant	GCG	C	A	0	21	false	false	transversion	non-CpG	424	8	16	2535
non_coding_transcript_exon_variant	GCG	C	A	0	21	false	false	transversion	non-CpG	500	8	17	2535
non_coding_transcript_exon_variant	GCG	C	A	0	21	false	false	transversion	non-CpG	544	10	19	2535
non_coding_transcript_exon_variant	GCG	C	A	0	21	false	false	transversion	non-CpG	780	13	25	2535
non_coding_transcript_exon_variant	GCG	C	A	0	21	false	false	transversion	non-CpG	1000	16	29	2535
non_coding_transcript_exon_variant	GCG	C	A	0	21	false	false	transversion	non-CpG	1738	23	40	2535
non_coding_transcript_exon_variant	GCG	C	A	0	21	false	false	transversion	non-CpG	2000	23	40	2535
non_coding_transcript_exon_variant	GCG	C	A	0	21	false	false	transversion	non-CpG	4359	36	60	2535
non_coding_transcript_exon_variant	GCG	C	A	0	21	false	false	transversion	non-CpG	5000	41	67	2535
non_coding_transcript_exon_variant	GCG	C	A	0	21	false	false	transversion	non-CpG	7718	48	80	2535
non_coding_transcript_exon_variant	GCG	C	A	0	21	false	false	transversion	non-CpG	10000	48	90	2535
non_coding_transcript_exon_variant	GCG	C	A	0	21	false	false	transversion	non-CpG	15000	62	114	2535
non_coding_transcript_exon_variant	GCG	C	A	0	21	false	false	transversion	non-CpG	15708	64	117	2535
non_coding_transcript_exon_variant	GCG	C	A	0	22	false	false	transversion	non-CpG	10	0	0	2020
non_coding_transcript_exon_variant	GCG	C	A	0	22	false	false	transversion	non-CpG	20	0	0	2020
non_coding_transcript_exon_variant	GCG	C	A	0	22	false	false	transversion	non-CpG	50	1	1	2020
non_coding_transcript_exon_variant	GCG	C	A	0	22	false	false	transversion	non-CpG	100	2	3	2020
non_coding_transcript_exon_variant	GCG	C	A	0	22	false	false	transversion	non-CpG	145	3	4	2020
non_coding_transcript_exon_variant	GCG	C	A	0	22	false	false	transversion	non-CpG	200	3	5	2020
non_coding_transcript_exon_variant	GCG	C	A	0	22	false	false	transversion	non-CpG	424	4	8	2020
non_coding_transcript_exon_variant	GCG	C	A	0	22	false	false	transversion	non-CpG	500	5	9	2020
non_coding_transcript_exon_variant	GCG	C	A	0	22	false	false	transversion	non-CpG	544	7	11	2020
non_coding_transcript_exon_variant	GCG	C	A	0	22	false	false	transversion	non-CpG	780	7	14	2020
non_coding_transcript_exon_variant	GCG	C	A	0	22	false	false	transversion	non-CpG	1000	7	15	2020
non_coding_transcript_exon_variant	GCG	C	A	0	22	false	false	transversion	non-CpG	1738	11	19	2020
non_coding_transcript_exon_variant	GCG	C	A	0	22	false	false	transversion	non-CpG	2000	10	19	2020
non_coding_transcript_exon_variant	GCG	C	A	0	22	false	false	transversion	non-CpG	4359	18	28	2020
non_coding_transcript_exon_variant	GCG	C	A	0	22	false	false	transversion	non-CpG	5000	20	31	2020
non_coding_transcript_exon_variant	GCG	C	A	0	22	false	false	transversion	non-CpG	7718	32	47	2020
non_coding_transcript_exon_variant	GCG	C	A	0	22	false	false	transversion	non-CpG	10000	36	54	2020
non_coding_transcript_exon_variant	GCG	C	A	0	22	false	false	transversion	non-CpG	15000	42	68	2020
non_coding_transcript_exon_variant	GCG	C	A	0	22	false	false	transversion	non-CpG	15708	46	73	2020
non_coding_transcript_exon_variant	GCG	C	A	0	23	false	false	transversion	non-CpG	10	0	2	2672
non_coding_transcript_exon_variant	GCG	C	A	0	23	false	false	transversion	non-CpG	20	0	2	2672
non_coding_transcript_exon_variant	GCG	C	A	0	23	false	false	transversion	non-CpG	50	3	5	2672
non_coding_transcript_exon_variant	GCG	C	A	0	23	false	false	transversion	non-CpG	100	3	8	2672
non_coding_transcript_exon_variant	GCG	C	A	0	23	false	false	transversion	non-CpG	145	3	8	2672
non_coding_transcript_exon_variant	GCG	C	A	0	23	false	false	transversion	non-CpG	200	4	10	2672
non_coding_transcript_exon_variant	GCG	C	A	0	23	false	false	transversion	non-CpG	424	7	15	2672
non_coding_transcript_exon_variant	GCG	C	A	0	23	false	false	transversion	non-CpG	500	6	16	2672
non_coding_transcript_exon_variant	GCG	C	A	0	23	false	false	transversion	non-CpG	544	6	16	2672
non_coding_transcript_exon_variant	GCG	C	A	0	23	false	false	transversion	non-CpG	780	9	19	2672
non_coding_transcript_exon_variant	GCG	C	A	0	23	false	false	transversion	non-CpG	1000	10	21	2672
non_coding_transcript_exon_variant	GCG	C	A	0	23	false	false	transversion	non-CpG	1738	9	23	2672
non_coding_transcript_exon_variant	GCG	C	A	0	23	false	false	transversion	non-CpG	2000	12	26	2672
non_coding_transcript_exon_variant	GCG	C	A	0	23	false	false	transversion	non-CpG	4359	29	45	2672
non_coding_transcript_exon_variant	GCG	C	A	0	23	false	false	transversion	non-CpG	5000	32	50	2672
non_coding_transcript_exon_variant	GCG	C	A	0	23	false	false	transversion	non-CpG	7718	47	69	2672
non_coding_transcript_exon_variant	GCG	C	A	0	23	false	false	transversion	non-CpG	10000	47	76	2672
non_coding_transcript_exon_variant	GCG	C	A	0	23	false	false	transversion	non-CpG	15000	56	92	2672
non_coding_transcript_exon_variant	GCG	C	A	0	23	false	false	transversion	non-CpG	15708	58	94	2672
non_coding_transcript_exon_variant	GCG	C	A	0	24	false	false	transversion	non-CpG	10	0	2	3226
non_coding_transcript_exon_variant	GCG	C	A	0	24	false	false	transversion	non-CpG	20	0	2	3226
non_coding_transcript_exon_variant	GCG	C	A	0	24	false	false	transversion	non-CpG	50	1	3	3226
non_coding_transcript_exon_variant	GCG	C	A	0	24	false	false	transversion	non-CpG	100	0	3	3226
non_coding_transcript_exon_variant	GCG	C	A	0	24	false	false	transversion	non-CpG	145	1	4	3226
non_coding_transcript_exon_variant	GCG	C	A	0	24	false	false	transversion	non-CpG	200	3	7	3226
non_coding_transcript_exon_variant	GCG	C	A	0	24	false	false	transversion	non-CpG	424	4	10	3226
non_coding_transcript_exon_variant	GCG	C	A	0	24	false	false	transversion	non-CpG	500	5	11	3226
non_coding_transcript_exon_variant	GCG	C	A	0	24	false	false	transversion	non-CpG	544	6	12	3226
non_coding_transcript_exon_variant	GCG	C	A	0	24	false	false	transversion	non-CpG	780	12	18	3226
non_coding_transcript_exon_variant	GCG	C	A	0	24	false	false	transversion	non-CpG	1000	16	22	3226
non_coding_transcript_exon_variant	GCG	C	A	0	24	false	false	transversion	non-CpG	1738	23	35	3226
non_coding_transcript_exon_variant	GCG	C	A	0	24	false	false	transversion	non-CpG	2000	23	36	3226
non_coding_transcript_exon_variant	GCG	C	A	0	24	false	false	transversion	non-CpG	4359	37	56	3226
non_coding_transcript_exon_variant	GCG	C	A	0	24	false	false	transversion	non-CpG	5000	39	60	3226
non_coding_transcript_exon_variant	GCG	C	A	0	24	false	false	transversion	non-CpG	7718	52	79	3226
non_coding_transcript_exon_variant	GCG	C	A	0	24	false	false	transversion	non-CpG	10000	69	107	3226
non_coding_transcript_exon_variant	GCG	C	A	0	24	false	false	transversion	non-CpG	15000	74	128	3226
non_coding_transcript_exon_variant	GCG	C	A	0	24	false	false	transversion	non-CpG	15708	73	128	3226
non_coding_transcript_exon_variant	GCG	C	A	0	25	false	false	transversion	non-CpG	10	3	13	4228
non_coding_transcript_exon_variant	GCG	C	A	0	25	false	false	transversion	non-CpG	20	4	14	4228
non_coding_transcript_exon_variant	GCG	C	A	0	25	false	false	transversion	non-CpG	50	5	17	4228
non_coding_transcript_exon_variant	GCG	C	A	0	25	false	false	transversion	non-CpG	100	7	20	4228
non_coding_transcript_exon_variant	GCG	C	A	0	25	false	false	transversion	non-CpG	145	5	20	4228
non_coding_transcript_exon_variant	GCG	C	A	0	25	false	false	transversion	non-CpG	200	7	23	4228
non_coding_transcript_exon_variant	GCG	C	A	0	25	false	false	transversion	non-CpG	424	14	32	4228
non_coding_transcript_exon_variant	GCG	C	A	0	25	false	false	transversion	non-CpG	500	13	32	4228
non_coding_transcript_exon_variant	GCG	C	A	0	25	false	false	transversion	non-CpG	544	14	34	4228
non_coding_transcript_exon_variant	GCG	C	A	0	25	false	false	transversion	non-CpG	780	14	38	4228
non_coding_transcript_exon_variant	GCG	C	A	0	25	false	false	transversion	non-CpG	1000	18	43	4228
non_coding_transcript_exon_variant	GCG	C	A	0	25	false	false	transversion	non-CpG	1738	28	58	4228
non_coding_transcript_exon_variant	GCG	C	A	0	25	false	false	transversion	non-CpG	2000	28	60	4228
non_coding_transcript_exon_variant	GCG	C	A	0	25	false	false	transversion	non-CpG	4359	38	81	4228
non_coding_transcript_exon_variant	GCG	C	A	0	25	false	false	transversion	non-CpG	5000	48	92	4228
non_coding_transcript_exon_variant	GCG	C	A	0	25	false	false	transversion	non-CpG	7718	67	117	4228
non_coding_transcript_exon_variant	GCG	C	A	0	25	false	false	transversion	non-CpG	10000	79	132	4228
non_coding_transcript_exon_variant	GCG	C	A	0	25	false	false	transversion	non-CpG	15000	113	184	4228
non_coding_transcript_exon_variant	GCG	C	A	0	25	false	false	transversion	non-CpG	15708	115	188	4228
non_coding_transcript_exon_variant	GCG	C	A	0	26	false	false	transversion	non-CpG	10	4	11	5644
non_coding_transcript_exon_variant	GCG	C	A	0	26	false	false	transversion	non-CpG	20	6	15	5644
non_coding_transcript_exon_variant	GCG	C	A	0	26	false	false	transversion	non-CpG	50	7	19	5644
non_coding_transcript_exon_variant	GCG	C	A	0	26	false	false	transversion	non-CpG	100	7	22	5644
non_coding_transcript_exon_variant	GCG	C	A	0	26	false	false	transversion	non-CpG	145	10	26	5644
non_coding_transcript_exon_variant	GCG	C	A	0	26	false	false	transversion	non-CpG	200	11	31	5644
non_coding_transcript_exon_variant	GCG	C	A	0	26	false	false	transversion	non-CpG	424	14	40	5644
non_coding_transcript_exon_variant	GCG	C	A	0	26	false	false	transversion	non-CpG	500	15	43	5644
non_coding_transcript_exon_variant	GCG	C	A	0	26	false	false	transversion	non-CpG	544	15	43	5644
non_coding_transcript_exon_variant	GCG	C	A	0	26	false	false	transversion	non-CpG	780	19	51	5644
non_coding_transcript_exon_variant	GCG	C	A	0	26	false	false	transversion	non-CpG	1000	29	63	5644
non_coding_transcript_exon_variant	GCG	C	A	0	26	false	false	transversion	non-CpG	1738	40	81	5644
non_coding_transcript_exon_variant	GCG	C	A	0	26	false	false	transversion	non-CpG	2000	40	84	5644
non_coding_transcript_exon_variant	GCG	C	A	0	26	false	false	transversion	non-CpG	4359	64	119	5644
non_coding_transcript_exon_variant	GCG	C	A	0	26	false	false	transversion	non-CpG	5000	66	126	5644
non_coding_transcript_exon_variant	GCG	C	A	0	26	false	false	transversion	non-CpG	7718	90	163	5644
non_coding_transcript_exon_variant	GCG	C	A	0	26	false	false	transversion	non-CpG	10000	111	191	5644
non_coding_transcript_exon_variant	GCG	C	A	0	26	false	false	transversion	non-CpG	15000	125	233	5644
non_coding_transcript_exon_variant	GCG	C	A	0	26	false	false	transversion	non-CpG	15708	130	241	5644
non_coding_transcript_exon_variant	GCG	C	A	0	27	false	false	transversion	non-CpG	10	9	18	8715
non_coding_transcript_exon_variant	GCG	C	A	0	27	false	false	transversion	non-CpG	20	14	28	8715
non_coding_transcript_exon_variant	GCG	C	A	0	27	false	false	transversion	non-CpG	50	12	36	8715
non_coding_transcript_exon_variant	GCG	C	A	0	27	false	false	transversion	non-CpG	100	12	40	8715
non_coding_transcript_exon_variant	GCG	C	A	0	27	false	false	transversion	non-CpG	145	15	43	8715
non_coding_transcript_exon_variant	GCG	C	A	0	27	false	false	transversion	non-CpG	200	11	44	8715
non_coding_transcript_exon_variant	GCG	C	A	0	27	false	false	transversion	non-CpG	424	26	62	8715
non_coding_transcript_exon_variant	GCG	C	A	0	27	false	false	transversion	non-CpG	500	29	69	8715
non_coding_transcript_exon_variant	GCG	C	A	0	27	false	false	transversion	non-CpG	544	31	72	8715
non_coding_transcript_exon_variant	GCG	C	A	0	27	false	false	transversion	non-CpG	780	37	80	8715
non_coding_transcript_exon_variant	GCG	C	A	0	27	false	false	transversion	non-CpG	1000	46	92	8715
non_coding_transcript_exon_variant	GCG	C	A	0	27	false	false	transversion	non-CpG	1738	60	119	8715
non_coding_transcript_exon_variant	GCG	C	A	0	27	false	false	transversion	non-CpG	2000	63	126	8715
non_coding_transcript_exon_variant	GCG	C	A	0	27	false	false	transversion	non-CpG	4359	101	191	8715
non_coding_transcript_exon_variant	GCG	C	A	0	27	false	false	transversion	non-CpG	5000	109	205	8715
non_coding_transcript_exon_variant	GCG	C	A	0	27	false	false	transversion	non-CpG	7718	143	266	8715
non_coding_transcript_exon_variant	GCG	C	A	0	27	false	false	transversion	non-CpG	10000	168	309	8715
non_coding_transcript_exon_variant	GCG	C	A	0	27	false	false	transversion	non-CpG	15000	210	394	8715
non_coding_transcript_exon_variant	GCG	C	A	0	27	false	false	transversion	non-CpG	15708	219	406	8715
non_coding_transcript_exon_variant	GCG	C	A	0	28	false	false	transversion	non-CpG	10	10	18	14061
non_coding_transcript_exon_variant	GCG	C	A	0	28	false	false	transversion	non-CpG	20	17	32	14061
non_coding_transcript_exon_variant	GCG	C	A	0	28	false	false	transversion	non-CpG	50	22	49	14061
non_coding_transcript_exon_variant	GCG	C	A	0	28	false	false	transversion	non-CpG	100	22	61	14061
non_coding_transcript_exon_variant	GCG	C	A	0	28	false	false	transversion	non-CpG	145	27	70	14061
non_coding_transcript_exon_variant	GCG	C	A	0	28	false	false	transversion	non-CpG	200	37	86	14061
non_coding_transcript_exon_variant	GCG	C	A	0	28	false	false	transversion	non-CpG	424	49	116	14061
non_coding_transcript_exon_variant	GCG	C	A	0	28	false	false	transversion	non-CpG	500	51	122	14061
non_coding_transcript_exon_variant	GCG	C	A	0	28	false	false	transversion	non-CpG	544	55	129	14061
non_coding_transcript_exon_variant	GCG	C	A	0	28	false	false	transversion	non-CpG	780	59	148	14061
non_coding_transcript_exon_variant	GCG	C	A	0	28	false	false	transversion	non-CpG	1000	65	161	14061
non_coding_transcript_exon_variant	GCG	C	A	0	28	false	false	transversion	non-CpG	1738	86	200	14061
non_coding_transcript_exon_variant	GCG	C	A	0	28	false	false	transversion	non-CpG	2000	95	216	14061
non_coding_transcript_exon_variant	GCG	C	A	0	28	false	false	transversion	non-CpG	4359	161	320	14061
non_coding_transcript_exon_variant	GCG	C	A	0	28	false	false	transversion	non-CpG	5000	177	344	14061
non_coding_transcript_exon_variant	GCG	C	A	0	28	false	false	transversion	non-CpG	7718	240	449	14061
non_coding_transcript_exon_variant	GCG	C	A	0	28	false	false	transversion	non-CpG	10000	292	519	14061
non_coding_transcript_exon_variant	GCG	C	A	0	28	false	false	transversion	non-CpG	15000	379	667	14061
non_coding_transcript_exon_variant	GCG	C	A	0	28	false	false	transversion	non-CpG	15708	381	683	14061
non_coding_transcript_exon_variant	GCG	C	A	0	29	false	false	transversion	non-CpG	10	22	51	24254
non_coding_transcript_exon_variant	GCG	C	A	0	29	false	false	transversion	non-CpG	20	28	77	24254
non_coding_transcript_exon_variant	GCG	C	A	0	29	false	false	transversion	non-CpG	50	42	106	24254
non_coding_transcript_exon_variant	GCG	C	A	0	29	false	false	transversion	non-CpG	100	42	122	24254
non_coding_transcript_exon_variant	GCG	C	A	0	29	false	false	transversion	non-CpG	145	54	142	24254
non_coding_transcript_exon_variant	GCG	C	A	0	29	false	false	transversion	non-CpG	200	65	161	24254
non_coding_transcript_exon_variant	GCG	C	A	0	29	false	false	transversion	non-CpG	424	86	218	24254
non_coding_transcript_exon_variant	GCG	C	A	0	29	false	false	transversion	non-CpG	500	97	237	24254
non_coding_transcript_exon_variant	GCG	C	A	0	29	false	false	transversion	non-CpG	544	103	247	24254
non_coding_transcript_exon_variant	GCG	C	A	0	29	false	false	transversion	non-CpG	780	126	283	24254
non_coding_transcript_exon_variant	GCG	C	A	0	29	false	false	transversion	non-CpG	1000	156	325	24254
non_coding_transcript_exon_variant	GCG	C	A	0	29	false	false	transversion	non-CpG	1738	195	405	24254
non_coding_transcript_exon_variant	GCG	C	A	0	29	false	false	transversion	non-CpG	2000	202	425	24254
non_coding_transcript_exon_variant	GCG	C	A	0	29	false	false	transversion	non-CpG	4359	312	612	24254
non_coding_transcript_exon_variant	GCG	C	A	0	29	false	false	transversion	non-CpG	5000	332	654	24254
non_coding_transcript_exon_variant	GCG	C	A	0	29	false	false	transversion	non-CpG	7718	440	818	24254
non_coding_transcript_exon_variant	GCG	C	A	0	29	false	false	transversion	non-CpG	10000	514	937	24254
non_coding_transcript_exon_variant	GCG	C	A	0	29	false	false	transversion	non-CpG	15000	648	1163	24254
non_coding_transcript_exon_variant	GCG	C	A	0	29	false	false	transversion	non-CpG	15708	662	1191	24254
non_coding_transcript_exon_variant	GCG	C	A	0	30	false	false	transversion	non-CpG	10	31	88	40011
non_coding_transcript_exon_variant	GCG	C	A	0	30	false	false	transversion	non-CpG	20	36	115	40011
non_coding_transcript_exon_variant	GCG	C	A	0	30	false	false	transversion	non-CpG	50	57	166	40011
non_coding_transcript_exon_variant	GCG	C	A	0	30	false	false	transversion	non-CpG	100	64	204	40011
non_coding_transcript_exon_variant	GCG	C	A	0	30	false	false	transversion	non-CpG	145	91	238	40011
non_coding_transcript_exon_variant	GCG	C	A	0	30	false	false	transversion	non-CpG	200	108	268	40011
non_coding_transcript_exon_variant	GCG	C	A	0	30	false	false	transversion	non-CpG	424	138	354	40011
non_coding_transcript_exon_variant	GCG	C	A	0	30	false	false	transversion	non-CpG	500	145	376	40011
non_coding_transcript_exon_variant	GCG	C	A	0	30	false	false	transversion	non-CpG	544	159	396	40011
non_coding_transcript_exon_variant	GCG	C	A	0	30	false	false	transversion	non-CpG	780	201	467	40011
non_coding_transcript_exon_variant	GCG	C	A	0	30	false	false	transversion	non-CpG	1000	219	515	40011
non_coding_transcript_exon_variant	GCG	C	A	0	30	false	false	transversion	non-CpG	1738	298	645	40011
non_coding_transcript_exon_variant	GCG	C	A	0	30	false	false	transversion	non-CpG	2000	331	695	40011
non_coding_transcript_exon_variant	GCG	C	A	0	30	false	false	transversion	non-CpG	4359	538	1040	40011
non_coding_transcript_exon_variant	GCG	C	A	0	30	false	false	transversion	non-CpG	5000	595	1127	40011
non_coding_transcript_exon_variant	GCG	C	A	0	30	false	false	transversion	non-CpG	7718	746	1385	40011
non_coding_transcript_exon_variant	GCG	C	A	0	30	false	false	transversion	non-CpG	10000	895	1614	40011
non_coding_transcript_exon_variant	GCG	C	A	0	30	false	false	transversion	non-CpG	15000	1124	2020	40011
non_coding_transcript_exon_variant	GCG	C	A	0	30	false	false	transversion	non-CpG	15708	1136	2061	40011
non_coding_transcript_exon_variant	GCG	C	A	0	31	false	false	transversion	non-CpG	10	31	106	47499
non_coding_transcript_exon_variant	GCG	C	A	0	31	false	false	transversion	non-CpG	20	48	154	47499
non_coding_transcript_exon_variant	GCG	C	A	0	31	false	false	transversion	non-CpG	50	67	207	47499
non_coding_transcript_exon_variant	GCG	C	A	0	31	false	false	transversion	non-CpG	100	93	268	47499
non_coding_transcript_exon_variant	GCG	C	A	0	31	false	false	transversion	non-CpG	145	99	294	47499
non_coding_transcript_exon_variant	GCG	C	A	0	31	false	false	transversion	non-CpG	200	100	317	47499
non_coding_transcript_exon_variant	GCG	C	A	0	31	false	false	transversion	non-CpG	424	158	422	47499
non_coding_transcript_exon_variant	GCG	C	A	0	31	false	false	transversion	non-CpG	500	173	456	47499
non_coding_transcript_exon_variant	GCG	C	A	0	31	false	false	transversion	non-CpG	544	186	476	47499
non_coding_transcript_exon_variant	GCG	C	A	0	31	false	false	transversion	non-CpG	780	245	569	47499
non_coding_transcript_exon_variant	GCG	C	A	0	31	false	false	transversion	non-CpG	1000	284	639	47499
non_coding_transcript_exon_variant	GCG	C	A	0	31	false	false	transversion	non-CpG	1738	363	792	47499
non_coding_transcript_exon_variant	GCG	C	A	0	31	false	false	transversion	non-CpG	2000	403	853	47499
non_coding_transcript_exon_variant	GCG	C	A	0	31	false	false	transversion	non-CpG	4359	640	1245	47499
non_coding_transcript_exon_variant	GCG	C	A	0	31	false	false	transversion	non-CpG	5000	702	1340	47499
non_coding_transcript_exon_variant	GCG	C	A	0	31	false	false	transversion	non-CpG	7718	950	1717	47499
non_coding_transcript_exon_variant	GCG	C	A	0	31	false	false	transversion	non-CpG	10000	1110	1966	47499
non_coding_transcript_exon_variant	GCG	C	A	0	31	false	false	transversion	non-CpG	15000	1454	2516	47499
non_coding_transcript_exon_variant	GCG	C	A	0	31	false	false	transversion	non-CpG	15708	1492	2578	47499
non_coding_transcript_exon_variant	GCG	C	A	0	32	false	false	transversion	non-CpG	10	31	75	31866
non_coding_transcript_exon_variant	GCG	C	A	0	32	false	false	transversion	non-CpG	20	30	95	31866
non_coding_transcript_exon_variant	GCG	C	A	0	32	false	false	transversion	non-CpG	50	50	141	31866
non_coding_transcript_exon_variant	GCG	C	A	0	32	false	false	transversion	non-CpG	100	65	181	31866
non_coding_transcript_exon_variant	GCG	C	A	0	32	false	false	transversion	non-CpG	145	76	202	31866
non_coding_transcript_exon_variant	GCG	C	A	0	32	false	false	transversion	non-CpG	200	71	218	31866
non_coding_transcript_exon_variant	GCG	C	A	0	32	false	false	transversion	non-CpG	424	103	283	31866
non_coding_transcript_exon_variant	GCG	C	A	0	32	false	false	transversion	non-CpG	500	128	316	31866
non_coding_transcript_exon_variant	GCG	C	A	0	32	false	false	transversion	non-CpG	544	137	329	31866
non_coding_transcript_exon_variant	GCG	C	A	0	32	false	false	transversion	non-CpG	780	167	390	31866
non_coding_transcript_exon_variant	GCG	C	A	0	32	false	false	transversion	non-CpG	1000	196	435	31866
non_coding_transcript_exon_variant	GCG	C	A	0	32	false	false	transversion	non-CpG	1738	258	553	31866
non_coding_transcript_exon_variant	GCG	C	A	0	32	false	false	transversion	non-CpG	2000	271	578	31866
non_coding_transcript_exon_variant	GCG	C	A	0	32	false	false	transversion	non-CpG	4359	439	860	31866
non_coding_transcript_exon_variant	GCG	C	A	0	32	false	false	transversion	non-CpG	5000	474	919	31866
non_coding_transcript_exon_variant	GCG	C	A	0	32	false	false	transversion	non-CpG	7718	598	1126	31866
non_coding_transcript_exon_variant	GCG	C	A	0	32	false	false	transversion	non-CpG	10000	688	1296	31866
non_coding_transcript_exon_variant	GCG	C	A	0	32	false	false	transversion	non-CpG	15000	867	1614	31866
non_coding_transcript_exon_variant	GCG	C	A	0	32	false	false	transversion	non-CpG	15708	888	1651	31866
non_coding_transcript_exon_variant	GCG	C	A	0	33	false	false	transversion	non-CpG	10	5	22	11549
non_coding_transcript_exon_variant	GCG	C	A	0	33	false	false	transversion	non-CpG	20	13	30	11549
non_coding_transcript_exon_variant	GCG	C	A	0	33	false	false	transversion	non-CpG	50	22	44	11549
non_coding_transcript_exon_variant	GCG	C	A	0	33	false	false	transversion	non-CpG	100	29	56	11549
non_coding_transcript_exon_variant	GCG	C	A	0	33	false	false	transversion	non-CpG	145	34	65	11549
non_coding_transcript_exon_variant	GCG	C	A	0	33	false	false	transversion	non-CpG	200	36	75	11549
non_coding_transcript_exon_variant	GCG	C	A	0	33	false	false	transversion	non-CpG	424	45	94	11549
non_coding_transcript_exon_variant	GCG	C	A	0	33	false	false	transversion	non-CpG	500	53	104	11549
non_coding_transcript_exon_variant	GCG	C	A	0	33	false	false	transversion	non-CpG	544	52	108	11549
non_coding_transcript_exon_variant	GCG	C	A	0	33	false	false	transversion	non-CpG	780	67	129	11549
non_coding_transcript_exon_variant	GCG	C	A	0	33	false	false	transversion	non-CpG	1000	66	138	11549
non_coding_transcript_exon_variant	GCG	C	A	0	33	false	false	transversion	non-CpG	1738	93	178	11549
non_coding_transcript_exon_variant	GCG	C	A	0	33	false	false	transversion	non-CpG	2000	100	193	11549
non_coding_transcript_exon_variant	GCG	C	A	0	33	false	false	transversion	non-CpG	4359	171	302	11549
non_coding_transcript_exon_variant	GCG	C	A	0	33	false	false	transversion	non-CpG	5000	186	321	11549
non_coding_transcript_exon_variant	GCG	C	A	0	33	false	false	transversion	non-CpG	7718	218	405	11549
non_coding_transcript_exon_variant	GCG	C	A	0	33	false	false	transversion	non-CpG	10000	267	476	11549
non_coding_transcript_exon_variant	GCG	C	A	0	33	false	false	transversion	non-CpG	15000	323	591	11549
non_coding_transcript_exon_variant	GCG	C	A	0	33	false	false	transversion	non-CpG	15708	329	603	11549
non_coding_transcript_exon_variant	GCG	C	A	0	34	false	false	transversion	non-CpG	10	1	4	2680
non_coding_transcript_exon_variant	GCG	C	A	0	34	false	false	transversion	non-CpG	20	1	6	2680
non_coding_transcript_exon_variant	GCG	C	A	0	34	false	false	transversion	non-CpG	50	2	8	2680
non_coding_transcript_exon_variant	GCG	C	A	0	34	false	false	transversion	non-CpG	100	3	9	2680
non_coding_transcript_exon_variant	GCG	C	A	0	34	false	false	transversion	non-CpG	145	3	9	2680
non_coding_transcript_exon_variant	GCG	C	A	0	34	false	false	transversion	non-CpG	200	2	9	2680
non_coding_transcript_exon_variant	GCG	C	A	0	34	false	false	transversion	non-CpG	424	8	16	2680
non_coding_transcript_exon_variant	GCG	C	A	0	34	false	false	transversion	non-CpG	500	10	18	2680
non_coding_transcript_exon_variant	GCG	C	A	0	34	false	false	transversion	non-CpG	544	11	20	2680
non_coding_transcript_exon_variant	GCG	C	A	0	34	false	false	transversion	non-CpG	780	14	25	2680
non_coding_transcript_exon_variant	GCG	C	A	0	34	false	false	transversion	non-CpG	1000	17	31	2680
non_coding_transcript_exon_variant	GCG	C	A	0	34	false	false	transversion	non-CpG	1738	17	37	2680
non_coding_transcript_exon_variant	GCG	C	A	0	34	false	false	transversion	non-CpG	2000	17	38	2680
non_coding_transcript_exon_variant	GCG	C	A	0	34	false	false	transversion	non-CpG	4359	30	57	2680
non_coding_transcript_exon_variant	GCG	C	A	0	34	false	false	transversion	non-CpG	5000	36	63	2680
non_coding_transcript_exon_variant	GCG	C	A	0	34	false	false	transversion	non-CpG	7718	48	84	2680
non_coding_transcript_exon_variant	GCG	C	A	0	34	false	false	transversion	non-CpG	10000	48	90	2680
non_coding_transcript_exon_variant	GCG	C	A	0	34	false	false	transversion	non-CpG	15000	67	121	2680
non_coding_transcript_exon_variant	GCG	C	A	0	34	false	false	transversion	non-CpG	15708	66	122	2680
non_coding_transcript_exon_variant	GCG	C	A	0	35	false	false	transversion	non-CpG	10	0	1	666
non_coding_transcript_exon_variant	GCG	C	A	0	35	false	false	transversion	non-CpG	20	0	1	666
non_coding_transcript_exon_variant	GCG	C	A	0	35	false	false	transversion	non-CpG	50	1	2	666
non_coding_transcript_exon_variant	GCG	C	A	0	35	false	false	transversion	non-CpG	100	1	2	666
non_coding_transcript_exon_variant	GCG	C	A	0	35	false	false	transversion	non-CpG	145	1	2	666
non_coding_transcript_exon_variant	GCG	C	A	0	35	false	false	transversion	non-CpG	200	1	2	666
non_coding_transcript_exon_variant	GCG	C	A	0	35	false	false	transversion	non-CpG	424	1	3	666
non_coding_transcript_exon_variant	GCG	C	A	0	35	false	false	transversion	non-CpG	500	1	3	666
non_coding_transcript_exon_variant	GCG	C	A	0	35	false	false	transversion	non-CpG	544	2	4	666
non_coding_transcript_exon_variant	GCG	C	A	0	35	false	false	transversion	non-CpG	780	2	4	666
non_coding_transcript_exon_variant	GCG	C	A	0	35	false	false	transversion	non-CpG	1000	2	4	666
non_coding_transcript_exon_variant	GCG	C	A	0	35	false	false	transversion	non-CpG	1738	5	8	666
non_coding_transcript_exon_variant	GCG	C	A	0	35	false	false	transversion	non-CpG	2000	5	8	666
non_coding_transcript_exon_variant	GCG	C	A	0	35	false	false	transversion	non-CpG	4359	9	16	666
non_coding_transcript_exon_variant	GCG	C	A	0	35	false	false	transversion	non-CpG	5000	7	16	666
non_coding_transcript_exon_variant	GCG	C	A	0	35	false	false	transversion	non-CpG	7718	8	17	666
non_coding_transcript_exon_variant	GCG	C	A	0	35	false	false	transversion	non-CpG	10000	10	20	666
non_coding_transcript_exon_variant	GCG	C	A	0	35	false	false	transversion	non-CpG	15000	15	26	666
non_coding_transcript_exon_variant	GCG	C	A	0	35	false	false	transversion	non-CpG	15708	15	26	666
non_coding_transcript_exon_variant	GCG	C	A	0	36	false	false	transversion	non-CpG	10	0	0	262
non_coding_transcript_exon_variant	GCG	C	A	0	36	false	false	transversion	non-CpG	20	0	0	262
non_coding_transcript_exon_variant	GCG	C	A	0	36	false	false	transversion	non-CpG	50	1	2	262
non_coding_transcript_exon_variant	GCG	C	A	0	36	false	false	transversion	non-CpG	100	1	2	262
non_coding_transcript_exon_variant	GCG	C	A	0	36	false	false	transversion	non-CpG	145	0	2	262
non_coding_transcript_exon_variant	GCG	C	A	0	36	false	false	transversion	non-CpG	200	0	2	262
non_coding_transcript_exon_variant	GCG	C	A	0	36	false	false	transversion	non-CpG	424	0	2	262
non_coding_transcript_exon_variant	GCG	C	A	0	36	false	false	transversion	non-CpG	500	0	2	262
non_coding_transcript_exon_variant	GCG	C	A	0	36	false	false	transversion	non-CpG	544	0	2	262
non_coding_transcript_exon_variant	GCG	C	A	0	36	false	false	transversion	non-CpG	780	1	4	262
non_coding_transcript_exon_variant	GCG	C	A	0	36	false	false	transversion	non-CpG	1000	1	4	262
non_coding_transcript_exon_variant	GCG	C	A	0	36	false	false	transversion	non-CpG	1738	1	4	262
non_coding_transcript_exon_variant	GCG	C	A	0	36	false	false	transversion	non-CpG	2000	1	4	262
non_coding_transcript_exon_variant	GCG	C	A	0	36	false	false	transversion	non-CpG	4359	1	5	262
non_coding_transcript_exon_variant	GCG	C	A	0	36	false	false	transversion	non-CpG	5000	2	6	262
non_coding_transcript_exon_variant	GCG	C	A	0	36	false	false	transversion	non-CpG	7718	3	7	262
non_coding_transcript_exon_variant	GCG	C	A	0	36	false	false	transversion	non-CpG	10000	8	12	262
non_coding_transcript_exon_variant	GCG	C	A	0	36	false	false	transversion	non-CpG	15000	9	15	262
non_coding_transcript_exon_variant	GCG	C	A	0	36	false	false	transversion	non-CpG	15708	9	15	262
non_coding_transcript_exon_variant	GCG	C	A	0	37	false	false	transversion	non-CpG	10	0	0	227
non_coding_transcript_exon_variant	GCG	C	A	0	37	false	false	transversion	non-CpG	20	0	0	227
non_coding_transcript_exon_variant	GCG	C	A	0	37	false	false	transversion	non-CpG	50	0	0	227
non_coding_transcript_exon_variant	GCG	C	A	0	37	false	false	transversion	non-CpG	100	0	0	227
non_coding_transcript_exon_variant	GCG	C	A	0	37	false	false	transversion	non-CpG	145	0	0	227
non_coding_transcript_exon_variant	GCG	C	A	0	37	false	false	transversion	non-CpG	200	0	0	227
non_coding_transcript_exon_variant	GCG	C	A	0	37	false	false	transversion	non-CpG	424	1	1	227
non_coding_transcript_exon_variant	GCG	C	A	0	37	false	false	transversion	non-CpG	500	2	2	227
non_coding_transcript_exon_variant	GCG	C	A	0	37	false	false	transversion	non-CpG	544	2	2	227
non_coding_transcript_exon_variant	GCG	C	A	0	37	false	false	transversion	non-CpG	780	2	3	227
non_coding_transcript_exon_variant	GCG	C	A	0	37	false	false	transversion	non-CpG	1000	3	4	227
non_coding_transcript_exon_variant	GCG	C	A	0	37	false	false	transversion	non-CpG	1738	2	4	227
non_coding_transcript_exon_variant	GCG	C	A	0	37	false	false	transversion	non-CpG	2000	2	4	227
non_coding_transcript_exon_variant	GCG	C	A	0	37	false	false	transversion	non-CpG	4359	2	5	227
non_coding_transcript_exon_variant	GCG	C	A	0	37	false	false	transversion	non-CpG	5000	2	5	227
non_coding_transcript_exon_variant	GCG	C	A	0	37	false	false	transversion	non-CpG	7718	1	5	227
non_coding_transcript_exon_variant	GCG	C	A	0	37	false	false	transversion	non-CpG	10000	1	5	227
non_coding_transcript_exon_variant	GCG	C	A	0	37	false	false	transversion	non-CpG	15000	2	6	227
non_coding_transcript_exon_variant	GCG	C	A	0	37	false	false	transversion	non-CpG	15708	2	6	227
non_coding_transcript_exon_variant	GCG	C	A	0	38	false	false	transversion	non-CpG	10	0	0	141
non_coding_transcript_exon_variant	GCG	C	A	0	38	false	false	transversion	non-CpG	20	1	1	141
non_coding_transcript_exon_variant	GCG	C	A	0	38	false	false	transversion	non-CpG	50	1	1	141
non_coding_transcript_exon_variant	GCG	C	A	0	38	false	false	transversion	non-CpG	100	1	1	141
non_coding_transcript_exon_variant	GCG	C	A	0	38	false	false	transversion	non-CpG	145	1	1	141
non_coding_transcript_exon_variant	GCG	C	A	0	38	false	false	transversion	non-CpG	200	1	1	141
non_coding_transcript_exon_variant	GCG	C	A	0	38	false	false	transversion	non-CpG	424	1	1	141
non_coding_transcript_exon_variant	GCG	C	A	0	38	false	false	transversion	non-CpG	500	1	1	141
non_coding_transcript_exon_variant	GCG	C	A	0	38	false	false	transversion	non-CpG	544	1	1	141
non_coding_transcript_exon_variant	GCG	C	A	0	38	false	false	transversion	non-CpG	780	1	1	141
non_coding_transcript_exon_variant	GCG	C	A	0	38	false	false	transversion	non-CpG	1000	1	1	141
non_coding_transcript_exon_variant	GCG	C	A	0	38	false	false	transversion	non-CpG	1738	2	2	141
non_coding_transcript_exon_variant	GCG	C	A	0	38	false	false	transversion	non-CpG	2000	1	2	141
non_coding_transcript_exon_variant	GCG	C	A	0	38	false	false	transversion	non-CpG	4359	2	4	141
non_coding_transcript_exon_variant	GCG	C	A	0	38	false	false	transversion	non-CpG	5000	1	4	141
non_coding_transcript_exon_variant	GCG	C	A	0	38	false	false	transversion	non-CpG	7718	2	5	141
non_coding_transcript_exon_variant	GCG	C	A	0	38	false	false	transversion	non-CpG	10000	3	6	141
non_coding_transcript_exon_variant	GCG	C	A	0	38	false	false	transversion	non-CpG	15000	3	8	141
non_coding_transcript_exon_variant	GCG	C	A	0	38	false	false	transversion	non-CpG	15708	3	8	141
non_coding_transcript_exon_variant	GCG	C	A	0	39	false	false	transversion	non-CpG	10	0	0	163
non_coding_transcript_exon_variant	GCG	C	A	0	39	false	false	transversion	non-CpG	20	0	0	163
non_coding_transcript_exon_variant	GCG	C	A	0	39	false	false	transversion	non-CpG	50	0	0	163
non_coding_transcript_exon_variant	GCG	C	A	0	39	false	false	transversion	non-CpG	100	0	0	163
non_coding_transcript_exon_variant	GCG	C	A	0	39	false	false	transversion	non-CpG	145	0	0	163
non_coding_transcript_exon_variant	GCG	C	A	0	39	false	false	transversion	non-CpG	200	0	0	163
non_coding_transcript_exon_variant	GCG	C	A	0	39	false	false	transversion	non-CpG	424	0	0	163
non_coding_transcript_exon_variant	GCG	C	A	0	39	false	false	transversion	non-CpG	500	0	0	163
non_coding_transcript_exon_variant	GCG	C	A	0	39	false	false	transversion	non-CpG	544	1	1	163
non_coding_transcript_exon_variant	GCG	C	A	0	39	false	false	transversion	non-CpG	780	2	2	163
non_coding_transcript_exon_variant	GCG	C	A	0	39	false	false	transversion	non-CpG	1000	3	3	163
non_coding_transcript_exon_variant	GCG	C	A	0	39	false	false	transversion	non-CpG	1738	1	3	163
non_coding_transcript_exon_variant	GCG	C	A	0	39	false	false	transversion	non-CpG	2000	1	3	163
non_coding_transcript_exon_variant	GCG	C	A	0	39	false	false	transversion	non-CpG	4359	1	4	163
non_coding_transcript_exon_variant	GCG	C	A	0	39	false	false	transversion	non-CpG	5000	2	5	163
non_coding_transcript_exon_variant	GCG	C	A	0	39	false	false	transversion	non-CpG	7718	2	5	163
non_coding_transcript_exon_variant	GCG	C	A	0	39	false	false	transversion	non-CpG	10000	3	6	163
non_coding_transcript_exon_variant	GCG	C	A	0	39	false	false	transversion	non-CpG	15000	4	7	163
non_coding_transcript_exon_variant	GCG	C	A	0	39	false	false	transversion	non-CpG	15708	4	7	163
non_coding_transcript_exon_variant	GCG	C	A	0	40	false	false	transversion	non-CpG	10	0	0	144
non_coding_transcript_exon_variant	GCG	C	A	0	40	false	false	transversion	non-CpG	20	0	0	144
non_coding_transcript_exon_variant	GCG	C	A	0	40	false	false	transversion	non-CpG	50	0	0	144
non_coding_transcript_exon_variant	GCG	C	A	0	40	false	false	transversion	non-CpG	100	1	1	144
non_coding_transcript_exon_variant	GCG	C	A	0	40	false	false	transversion	non-CpG	145	1	1	144
non_coding_transcript_exon_variant	GCG	C	A	0	40	false	false	transversion	non-CpG	200	1	1	144
non_coding_transcript_exon_variant	GCG	C	A	0	40	false	false	transversion	non-CpG	424	1	1	144
non_coding_transcript_exon_variant	GCG	C	A	0	40	false	false	transversion	non-CpG	500	1	1	144
non_coding_transcript_exon_variant	GCG	C	A	0	40	false	false	transversion	non-CpG	544	2	2	144
non_coding_transcript_exon_variant	GCG	C	A	0	40	false	false	transversion	non-CpG	780	2	2	144
non_coding_transcript_exon_variant	GCG	C	A	0	40	false	false	transversion	non-CpG	1000	2	2	144
non_coding_transcript_exon_variant	GCG	C	A	0	40	false	false	transversion	non-CpG	1738	2	3	144
non_coding_transcript_exon_variant	GCG	C	A	0	40	false	false	transversion	non-CpG	2000	4	5	144
non_coding_transcript_exon_variant	GCG	C	A	0	40	false	false	transversion	non-CpG	4359	2	5	144
non_coding_transcript_exon_variant	GCG	C	A	0	40	false	false	transversion	non-CpG	5000	2	5	144
non_coding_transcript_exon_variant	GCG	C	A	0	40	false	false	transversion	non-CpG	7718	3	6	144
non_coding_transcript_exon_variant	GCG	C	A	0	40	false	false	transversion	non-CpG	10000	4	7	144
non_coding_transcript_exon_variant	GCG	C	A	0	40	false	false	transversion	non-CpG	15000	4	7	144
non_coding_transcript_exon_variant	GCG	C	A	0	40	false	false	transversion	non-CpG	15708	4	7	144
non_coding_transcript_exon_variant	GCG	C	A	0	41	false	false	transversion	non-CpG	10	0	0	135
non_coding_transcript_exon_variant	GCG	C	A	0	41	false	false	transversion	non-CpG	20	0	0	135
non_coding_transcript_exon_variant	GCG	C	A	0	41	false	false	transversion	non-CpG	50	0	0	135
non_coding_transcript_exon_variant	GCG	C	A	0	41	false	false	transversion	non-CpG	100	0	0	135
non_coding_transcript_exon_variant	GCG	C	A	0	41	false	false	transversion	non-CpG	145	0	0	135
non_coding_transcript_exon_variant	GCG	C	A	0	41	false	false	transversion	non-CpG	200	0	0	135
non_coding_transcript_exon_variant	GCG	C	A	0	41	false	false	transversion	non-CpG	424	0	0	135
non_coding_transcript_exon_variant	GCG	C	A	0	41	false	false	transversion	non-CpG	500	1	1	135
non_coding_transcript_exon_variant	GCG	C	A	0	41	false	false	transversion	non-CpG	544	1	1	135
non_coding_transcript_exon_variant	GCG	C	A	0	41	false	false	transversion	non-CpG	780	1	1	135
non_coding_transcript_exon_variant	GCG	C	A	0	41	false	false	transversion	non-CpG	1000	1	1	135
non_coding_transcript_exon_variant	GCG	C	A	0	41	false	false	transversion	non-CpG	1738	1	1	135
non_coding_transcript_exon_variant	GCG	C	A	0	41	false	false	transversion	non-CpG	2000	1	1	135
non_coding_transcript_exon_variant	GCG	C	A	0	41	false	false	transversion	non-CpG	4359	1	1	135
non_coding_transcript_exon_variant	GCG	C	A	0	41	false	false	transversion	non-CpG	5000	2	2	135
non_coding_transcript_exon_variant	GCG	C	A	0	41	false	false	transversion	non-CpG	7718	3	3	135
non_coding_transcript_exon_variant	GCG	C	A	0	41	false	false	transversion	non-CpG	10000	3	3	135
non_coding_transcript_exon_variant	GCG	C	A	0	41	false	false	transversion	non-CpG	15000	2	4	135
non_coding_transcript_exon_variant	GCG	C	A	0	41	false	false	transversion	non-CpG	15708	2	4	135
non_coding_transcript_exon_variant	GCG	C	A	0	42	false	false	transversion	non-CpG	10	0	0	150
non_coding_transcript_exon_variant	GCG	C	A	0	42	false	false	transversion	non-CpG	20	0	0	150
non_coding_transcript_exon_variant	GCG	C	A	0	42	false	false	transversion	non-CpG	50	0	0	150
non_coding_transcript_exon_variant	GCG	C	A	0	42	false	false	transversion	non-CpG	100	0	0	150
non_coding_transcript_exon_variant	GCG	C	A	0	42	false	false	transversion	non-CpG	145	0	0	150
non_coding_transcript_exon_variant	GCG	C	A	0	42	false	false	transversion	non-CpG	200	0	0	150
non_coding_transcript_exon_variant	GCG	C	A	0	42	false	false	transversion	non-CpG	424	0	0	150
non_coding_transcript_exon_variant	GCG	C	A	0	42	false	false	transversion	non-CpG	500	0	0	150
non_coding_transcript_exon_variant	GCG	C	A	0	42	false	false	transversion	non-CpG	544	0	0	150
non_coding_transcript_exon_variant	GCG	C	A	0	42	false	false	transversion	non-CpG	780	0	0	150
non_coding_transcript_exon_variant	GCG	C	A	0	42	false	false	transversion	non-CpG	1000	0	0	150
non_coding_transcript_exon_variant	GCG	C	A	0	42	false	false	transversion	non-CpG	1738	0	0	150
non_coding_transcript_exon_variant	GCG	C	A	0	42	false	false	transversion	non-CpG	2000	1	1	150
non_coding_transcript_exon_variant	GCG	C	A	0	42	false	false	transversion	non-CpG	4359	2	2	150
non_coding_transcript_exon_variant	GCG	C	A	0	42	false	false	transversion	non-CpG	5000	2	2	150
non_coding_transcript_exon_variant	GCG	C	A	0	42	false	false	transversion	non-CpG	7718	2	2	150
non_coding_transcript_exon_variant	GCG	C	A	0	42	false	false	transversion	non-CpG	10000	2	2	150
non_coding_transcript_exon_variant	GCG	C	A	0	42	false	false	transversion	non-CpG	15000	3	3	150
non_coding_transcript_exon_variant	GCG	C	A	0	42	false	false	transversion	non-CpG	15708	3	3	150
non_coding_transcript_exon_variant	GCG	C	A	0	43	false	false	transversion	non-CpG	10	0	1	128
non_coding_transcript_exon_variant	GCG	C	A	0	43	false	false	transversion	non-CpG	20	0	1	128
non_coding_transcript_exon_variant	GCG	C	A	0	43	false	false	transversion	non-CpG	50	0	1	128
non_coding_transcript_exon_variant	GCG	C	A	0	43	false	false	transversion	non-CpG	100	0	1	128
non_coding_transcript_exon_variant	GCG	C	A	0	43	false	false	transversion	non-CpG	145	0	1	128
non_coding_transcript_exon_variant	GCG	C	A	0	43	false	false	transversion	non-CpG	200	0	1	128
non_coding_transcript_exon_variant	GCG	C	A	0	43	false	false	transversion	non-CpG	424	0	1	128
non_coding_transcript_exon_variant	GCG	C	A	0	43	false	false	transversion	non-CpG	500	0	1	128
non_coding_transcript_exon_variant	GCG	C	A	0	43	false	false	transversion	non-CpG	544	0	1	128
non_coding_transcript_exon_variant	GCG	C	A	0	43	false	false	transversion	non-CpG	780	0	1	128
non_coding_transcript_exon_variant	GCG	C	A	0	43	false	false	transversion	non-CpG	1000	1	2	128
non_coding_transcript_exon_variant	GCG	C	A	0	43	false	false	transversion	non-CpG	1738	0	2	128
non_coding_transcript_exon_variant	GCG	C	A	0	43	false	false	transversion	non-CpG	2000	0	2	128
non_coding_transcript_exon_variant	GCG	C	A	0	43	false	false	transversion	non-CpG	4359	0	2	128
non_coding_transcript_exon_variant	GCG	C	A	0	43	false	false	transversion	non-CpG	5000	0	2	128
non_coding_transcript_exon_variant	GCG	C	A	0	43	false	false	transversion	non-CpG	7718	2	4	128
non_coding_transcript_exon_variant	GCG	C	A	0	43	false	false	transversion	non-CpG	10000	2	4	128
non_coding_transcript_exon_variant	GCG	C	A	0	43	false	false	transversion	non-CpG	15000	2	5	128
non_coding_transcript_exon_variant	GCG	C	A	0	43	false	false	transversion	non-CpG	15708	2	5	128
non_coding_transcript_exon_variant	GCG	C	A	0	44	false	false	transversion	non-CpG	10	0	0	119
non_coding_transcript_exon_variant	GCG	C	A	0	44	false	false	transversion	non-CpG	20	0	0	119
non_coding_transcript_exon_variant	GCG	C	A	0	44	false	false	transversion	non-CpG	50	0	0	119
non_coding_transcript_exon_variant	GCG	C	A	0	44	false	false	transversion	non-CpG	100	0	0	119
non_coding_transcript_exon_variant	GCG	C	A	0	44	false	false	transversion	non-CpG	145	0	0	119
non_coding_transcript_exon_variant	GCG	C	A	0	44	false	false	transversion	non-CpG	200	0	0	119
non_coding_transcript_exon_variant	GCG	C	A	0	44	false	false	transversion	non-CpG	424	0	0	119
non_coding_transcript_exon_variant	GCG	C	A	0	44	false	false	transversion	non-CpG	500	0	0	119
non_coding_transcript_exon_variant	GCG	C	A	0	44	false	false	transversion	non-CpG	544	0	0	119
non_coding_transcript_exon_variant	GCG	C	A	0	44	false	false	transversion	non-CpG	780	0	0	119
non_coding_transcript_exon_variant	GCG	C	A	0	44	false	false	transversion	non-CpG	1000	0	0	119
non_coding_transcript_exon_variant	GCG	C	A	0	44	false	false	transversion	non-CpG	1738	0	0	119
non_coding_transcript_exon_variant	GCG	C	A	0	44	false	false	transversion	non-CpG	2000	0	0	119
non_coding_transcript_exon_variant	GCG	C	A	0	44	false	false	transversion	non-CpG	4359	0	0	119
non_coding_transcript_exon_variant	GCG	C	A	0	44	false	false	transversion	non-CpG	5000	0	0	119
non_coding_transcript_exon_variant	GCG	C	A	0	44	false	false	transversion	non-CpG	7718	1	1	119
non_coding_transcript_exon_variant	GCG	C	A	0	44	false	false	transversion	non-CpG	10000	1	1	119
non_coding_transcript_exon_variant	GCG	C	A	0	44	false	false	transversion	non-CpG	15000	1	1	119
non_coding_transcript_exon_variant	GCG	C	A	0	44	false	false	transversion	non-CpG	15708	1	1	119
non_coding_transcript_exon_variant	GCG	C	A	0	45	false	false	transversion	non-CpG	10	0	0	143
non_coding_transcript_exon_variant	GCG	C	A	0	45	false	false	transversion	non-CpG	20	0	0	143
non_coding_transcript_exon_variant	GCG	C	A	0	45	false	false	transversion	non-CpG	50	0	0	143
non_coding_transcript_exon_variant	GCG	C	A	0	45	false	false	transversion	non-CpG	100	0	0	143
non_coding_transcript_exon_variant	GCG	C	A	0	45	false	false	transversion	non-CpG	145	0	0	143
non_coding_transcript_exon_variant	GCG	C	A	0	45	false	false	transversion	non-CpG	200	0	0	143
non_coding_transcript_exon_variant	GCG	C	A	0	45	false	false	transversion	non-CpG	424	0	0	143
non_coding_transcript_exon_variant	GCG	C	A	0	45	false	false	transversion	non-CpG	500	0	0	143
non_coding_transcript_exon_variant	GCG	C	A	0	45	false	false	transversion	non-CpG	544	0	0	143
non_coding_transcript_exon_variant	GCG	C	A	0	45	false	false	transversion	non-CpG	780	0	0	143
non_coding_transcript_exon_variant	GCG	C	A	0	45	false	false	transversion	non-CpG	1000	0	0	143
non_coding_transcript_exon_variant	GCG	C	A	0	45	false	false	transversion	non-CpG	1738	0	0	143
non_coding_transcript_exon_variant	GCG	C	A	0	45	false	false	transversion	non-CpG	2000	0	0	143
non_coding_transcript_exon_variant	GCG	C	A	0	45	false	false	transversion	non-CpG	4359	0	0	143
non_coding_transcript_exon_variant	GCG	C	A	0	45	false	false	transversion	non-CpG	5000	0	0	143
non_coding_transcript_exon_variant	GCG	C	A	0	45	false	false	transversion	non-CpG	7718	1	1	143
non_coding_transcript_exon_variant	GCG	C	A	0	45	false	false	transversion	non-CpG	10000	1	1	143
non_coding_transcript_exon_variant	GCG	C	A	0	45	false	false	transversion	non-CpG	15000	1	1	143
non_coding_transcript_exon_variant	GCG	C	A	0	45	false	false	transversion	non-CpG	15708	1	1	143
non_coding_transcript_exon_variant	GCG	C	A	0	46	false	false	transversion	non-CpG	10	0	0	142
non_coding_transcript_exon_variant	GCG	C	A	0	46	false	false	transversion	non-CpG	20	0	0	142
non_coding_transcript_exon_variant	GCG	C	A	0	46	false	false	transversion	non-CpG	50	0	0	142
non_coding_transcript_exon_variant	GCG	C	A	0	46	false	false	transversion	non-CpG	100	0	0	142
non_coding_transcript_exon_variant	GCG	C	A	0	46	false	false	transversion	non-CpG	145	1	1	142
non_coding_transcript_exon_variant	GCG	C	A	0	46	false	false	transversion	non-CpG	200	1	1	142
non_coding_transcript_exon_variant	GCG	C	A	0	46	false	false	transversion	non-CpG	424	1	1	142
non_coding_transcript_exon_variant	GCG	C	A	0	46	false	false	transversion	non-CpG	500	1	1	142
non_coding_transcript_exon_variant	GCG	C	A	0	46	false	false	transversion	non-CpG	544	1	1	142
non_coding_transcript_exon_variant	GCG	C	A	0	46	false	false	transversion	non-CpG	780	1	1	142
non_coding_transcript_exon_variant	GCG	C	A	0	46	false	false	transversion	non-CpG	1000	1	1	142
non_coding_transcript_exon_variant	GCG	C	A	0	46	false	false	transversion	non-CpG	1738	1	1	142
non_coding_transcript_exon_variant	GCG	C	A	0	46	false	false	transversion	non-CpG	2000	1	1	142
non_coding_transcript_exon_variant	GCG	C	A	0	46	false	false	transversion	non-CpG	4359	2	2	142
non_coding_transcript_exon_variant	GCG	C	A	0	46	false	false	transversion	non-CpG	5000	3	3	142
non_coding_transcript_exon_variant	GCG	C	A	0	46	false	false	transversion	non-CpG	7718	3	3	142
non_coding_transcript_exon_variant	GCG	C	A	0	46	false	false	transversion	non-CpG	10000	3	3	142
non_coding_transcript_exon_variant	GCG	C	A	0	46	false	false	transversion	non-CpG	15000	4	4	142
non_coding_transcript_exon_variant	GCG	C	A	0	46	false	false	transversion	non-CpG	15708	4	4	142
non_coding_transcript_exon_variant	GCG	C	A	0	47	false	false	transversion	non-CpG	10	0	1	95
non_coding_transcript_exon_variant	GCG	C	A	0	47	false	false	transversion	non-CpG	20	0	1	95
non_coding_transcript_exon_variant	GCG	C	A	0	47	false	false	transversion	non-CpG	50	0	1	95
non_coding_transcript_exon_variant	GCG	C	A	0	47	false	false	transversion	non-CpG	100	0	1	95
non_coding_transcript_exon_variant	GCG	C	A	0	47	false	false	transversion	non-CpG	145	0	1	95
non_coding_transcript_exon_variant	GCG	C	A	0	47	false	false	transversion	non-CpG	200	0	1	95
non_coding_transcript_exon_variant	GCG	C	A	0	47	false	false	transversion	non-CpG	424	0	1	95
non_coding_transcript_exon_variant	GCG	C	A	0	47	false	false	transversion	non-CpG	500	0	1	95
non_coding_transcript_exon_variant	GCG	C	A	0	47	false	false	transversion	non-CpG	544	0	1	95
non_coding_transcript_exon_variant	GCG	C	A	0	47	false	false	transversion	non-CpG	780	0	1	95
non_coding_transcript_exon_variant	GCG	C	A	0	47	false	false	transversion	non-CpG	1000	0	1	95
non_coding_transcript_exon_variant	GCG	C	A	0	47	false	false	transversion	non-CpG	1738	0	1	95
non_coding_transcript_exon_variant	GCG	C	A	0	47	false	false	transversion	non-CpG	2000	0	1	95
non_coding_transcript_exon_variant	GCG	C	A	0	47	false	false	transversion	non-CpG	4359	0	1	95
non_coding_transcript_exon_variant	GCG	C	A	0	47	false	false	transversion	non-CpG	5000	0	1	95
non_coding_transcript_exon_variant	GCG	C	A	0	47	false	false	transversion	non-CpG	7718	0	1	95
non_coding_transcript_exon_variant	GCG	C	A	0	47	false	false	transversion	non-CpG	10000	0	1	95
non_coding_transcript_exon_variant	GCG	C	A	0	47	false	false	transversion	non-CpG	15000	0	1	95
non_coding_transcript_exon_variant	GCG	C	A	0	47	false	false	transversion	non-CpG	15708	0	1	95
non_coding_transcript_exon_variant	GCG	C	A	0	48	false	false	transversion	non-CpG	10	0	0	103
non_coding_transcript_exon_variant	GCG	C	A	0	48	false	false	transversion	non-CpG	20	0	0	103
non_coding_transcript_exon_variant	GCG	C	A	0	48	false	false	transversion	non-CpG	50	0	1	103
non_coding_transcript_exon_variant	GCG	C	A	0	48	false	false	transversion	non-CpG	100	0	1	103
non_coding_transcript_exon_variant	GCG	C	A	0	48	false	false	transversion	non-CpG	145	0	1	103
non_coding_transcript_exon_variant	GCG	C	A	0	48	false	false	transversion	non-CpG	200	0	1	103
non_coding_transcript_exon_variant	GCG	C	A	0	48	false	false	transversion	non-CpG	424	0	1	103
non_coding_transcript_exon_variant	GCG	C	A	0	48	false	false	transversion	non-CpG	500	0	1	103
non_coding_transcript_exon_variant	GCG	C	A	0	48	false	false	transversion	non-CpG	544	0	1	103
non_coding_transcript_exon_variant	GCG	C	A	0	48	false	false	transversion	non-CpG	780	0	1	103
non_coding_transcript_exon_variant	GCG	C	A	0	48	false	false	transversion	non-CpG	1000	0	1	103
non_coding_transcript_exon_variant	GCG	C	A	0	48	false	false	transversion	non-CpG	1738	0	1	103
non_coding_transcript_exon_variant	GCG	C	A	0	48	false	false	transversion	non-CpG	2000	0	1	103
non_coding_transcript_exon_variant	GCG	C	A	0	48	false	false	transversion	non-CpG	4359	0	1	103
non_coding_transcript_exon_variant	GCG	C	A	0	48	false	false	transversion	non-CpG	5000	2	3	103
non_coding_transcript_exon_variant	GCG	C	A	0	48	false	false	transversion	non-CpG	7718	1	3	103
non_coding_transcript_exon_variant	GCG	C	A	0	48	false	false	transversion	non-CpG	10000	1	3	103
non_coding_transcript_exon_variant	GCG	C	A	0	48	false	false	transversion	non-CpG	15000	2	5	103
non_coding_transcript_exon_variant	GCG	C	A	0	48	false	false	transversion	non-CpG	15708	2	5	103
non_coding_transcript_exon_variant	GCG	C	A	0	49	false	false	transversion	non-CpG	10	0	0	137
non_coding_transcript_exon_variant	GCG	C	A	0	49	false	false	transversion	non-CpG	20	0	0	137
non_coding_transcript_exon_variant	GCG	C	A	0	49	false	false	transversion	non-CpG	50	0	0	137
non_coding_transcript_exon_variant	GCG	C	A	0	49	false	false	transversion	non-CpG	100	0	0	137
non_coding_transcript_exon_variant	GCG	C	A	0	49	false	false	transversion	non-CpG	145	0	0	137
non_coding_transcript_exon_variant	GCG	C	A	0	49	false	false	transversion	non-CpG	200	0	0	137
non_coding_transcript_exon_variant	GCG	C	A	0	49	false	false	transversion	non-CpG	424	0	0	137
non_coding_transcript_exon_variant	GCG	C	A	0	49	false	false	transversion	non-CpG	500	0	0	137
non_coding_transcript_exon_variant	GCG	C	A	0	49	false	false	transversion	non-CpG	544	0	0	137
non_coding_transcript_exon_variant	GCG	C	A	0	49	false	false	transversion	non-CpG	780	0	0	137
non_coding_transcript_exon_variant	GCG	C	A	0	49	false	false	transversion	non-CpG	1000	0	0	137
non_coding_transcript_exon_variant	GCG	C	A	0	49	false	false	transversion	non-CpG	1738	0	0	137
non_coding_transcript_exon_variant	GCG	C	A	0	49	false	false	transversion	non-CpG	2000	0	0	137
non_coding_transcript_exon_variant	GCG	C	A	0	49	false	false	transversion	non-CpG	4359	0	1	137
non_coding_transcript_exon_variant	GCG	C	A	0	49	false	false	transversion	non-CpG	5000	0	1	137
non_coding_transcript_exon_variant	GCG	C	A	0	49	false	false	transversion	non-CpG	7718	2	3	137
non_coding_transcript_exon_variant	GCG	C	A	0	49	false	false	transversion	non-CpG	10000	1	3	137
non_coding_transcript_exon_variant	GCG	C	A	0	49	false	false	transversion	non-CpG	15000	1	3	137
non_coding_transcript_exon_variant	GCG	C	A	0	49	false	false	transversion	non-CpG	15708	1	3	137
non_coding_transcript_exon_variant	GCG	C	A	0	50	false	false	transversion	non-CpG	10	0	0	107
non_coding_transcript_exon_variant	GCG	C	A	0	50	false	false	transversion	non-CpG	20	0	0	107
non_coding_transcript_exon_variant	GCG	C	A	0	50	false	false	transversion	non-CpG	50	0	0	107
non_coding_transcript_exon_variant	GCG	C	A	0	50	false	false	transversion	non-CpG	100	0	0	107
non_coding_transcript_exon_variant	GCG	C	A	0	50	false	false	transversion	non-CpG	145	0	0	107
non_coding_transcript_exon_variant	GCG	C	A	0	50	false	false	transversion	non-CpG	200	0	0	107
non_coding_transcript_exon_variant	GCG	C	A	0	50	false	false	transversion	non-CpG	424	0	0	107
non_coding_transcript_exon_variant	GCG	C	A	0	50	false	false	transversion	non-CpG	500	0	0	107
non_coding_transcript_exon_variant	GCG	C	A	0	50	false	false	transversion	non-CpG	544	0	0	107
non_coding_transcript_exon_variant	GCG	C	A	0	50	false	false	transversion	non-CpG	780	0	0	107
non_coding_transcript_exon_variant	GCG	C	A	0	50	false	false	transversion	non-CpG	1000	0	0	107
non_coding_transcript_exon_variant	GCG	C	A	0	50	false	false	transversion	non-CpG	1738	0	0	107
non_coding_transcript_exon_variant	GCG	C	A	0	50	false	false	transversion	non-CpG	2000	0	0	107
non_coding_transcript_exon_variant	GCG	C	A	0	50	false	false	transversion	non-CpG	4359	0	0	107
non_coding_transcript_exon_variant	GCG	C	A	0	50	false	false	transversion	non-CpG	5000	0	0	107
non_coding_transcript_exon_variant	GCG	C	A	0	50	false	false	transversion	non-CpG	7718	0	0	107
non_coding_transcript_exon_variant	GCG	C	A	0	50	false	false	transversion	non-CpG	10000	1	1	107
non_coding_transcript_exon_variant	GCG	C	A	0	50	false	false	transversion	non-CpG	15000	2	2	107
non_coding_transcript_exon_variant	GCG	C	A	0	50	false	false	transversion	non-CpG	15708	1	2	107
non_coding_transcript_exon_variant	GCG	C	A	0	51	false	false	transversion	non-CpG	10	0	0	88
non_coding_transcript_exon_variant	GCG	C	A	0	51	false	false	transversion	non-CpG	20	0	0	88
non_coding_transcript_exon_variant	GCG	C	A	0	51	false	false	transversion	non-CpG	50	0	0	88
non_coding_transcript_exon_variant	GCG	C	A	0	51	false	false	transversion	non-CpG	100	0	0	88
non_coding_transcript_exon_variant	GCG	C	A	0	51	false	false	transversion	non-CpG	145	0	0	88
non_coding_transcript_exon_variant	GCG	C	A	0	51	false	false	transversion	non-CpG	200	0	0	88
non_coding_transcript_exon_variant	GCG	C	A	0	51	false	false	transversion	non-CpG	424	0	0	88
non_coding_transcript_exon_variant	GCG	C	A	0	51	false	false	transversion	non-CpG	500	0	0	88
non_coding_transcript_exon_variant	GCG	C	A	0	51	false	false	transversion	non-CpG	544	0	0	88
non_coding_transcript_exon_variant	GCG	C	A	0	51	false	false	transversion	non-CpG	780	0	0	88
non_coding_transcript_exon_variant	GCG	C	A	0	51	false	false	transversion	non-CpG	1000	0	0	88
non_coding_transcript_exon_variant	GCG	C	A	0	51	false	false	transversion	non-CpG	1738	1	1	88
non_coding_transcript_exon_variant	GCG	C	A	0	51	false	false	transversion	non-CpG	2000	1	1	88
non_coding_transcript_exon_variant	GCG	C	A	0	51	false	false	transversion	non-CpG	4359	0	1	88
non_coding_transcript_exon_variant	GCG	C	A	0	51	false	false	transversion	non-CpG	5000	0	1	88
non_coding_transcript_exon_variant	GCG	C	A	0	51	false	false	transversion	non-CpG	7718	0	1	88
non_coding_transcript_exon_variant	GCG	C	A	0	51	false	false	transversion	non-CpG	10000	0	1	88
non_coding_transcript_exon_variant	GCG	C	A	0	51	false	false	transversion	non-CpG	15000	1	2	88
non_coding_transcript_exon_variant	GCG	C	A	0	51	false	false	transversion	non-CpG	15708	1	2	88
non_coding_transcript_exon_variant	GCG	C	A	0	52	false	false	transversion	non-CpG	10	0	0	106
non_coding_transcript_exon_variant	GCG	C	A	0	52	false	false	transversion	non-CpG	20	0	0	106
non_coding_transcript_exon_variant	GCG	C	A	0	52	false	false	transversion	non-CpG	50	0	0	106
non_coding_transcript_exon_variant	GCG	C	A	0	52	false	false	transversion	non-CpG	100	0	0	106
non_coding_transcript_exon_variant	GCG	C	A	0	52	false	false	transversion	non-CpG	145	0	0	106
non_coding_transcript_exon_variant	GCG	C	A	0	52	false	false	transversion	non-CpG	200	0	0	106
non_coding_transcript_exon_variant	GCG	C	A	0	52	false	false	transversion	non-CpG	424	0	0	106
non_coding_transcript_exon_variant	GCG	C	A	0	52	false	false	transversion	non-CpG	500	0	0	106
non_coding_transcript_exon_variant	GCG	C	A	0	52	false	false	transversion	non-CpG	544	1	1	106
non_coding_transcript_exon_variant	GCG	C	A	0	52	false	false	transversion	non-CpG	780	1	1	106
non_coding_transcript_exon_variant	GCG	C	A	0	52	false	false	transversion	non-CpG	1000	1	1	106
non_coding_transcript_exon_variant	GCG	C	A	0	52	false	false	transversion	non-CpG	1738	1	1	106
non_coding_transcript_exon_variant	GCG	C	A	0	52	false	false	transversion	non-CpG	2000	1	1	106
non_coding_transcript_exon_variant	GCG	C	A	0	52	false	false	transversion	non-CpG	4359	1	1	106
non_coding_transcript_exon_variant	GCG	C	A	0	52	false	false	transversion	non-CpG	5000	1	1	106
non_coding_transcript_exon_variant	GCG	C	A	0	52	false	false	transversion	non-CpG	7718	1	1	106
non_coding_transcript_exon_variant	GCG	C	A	0	52	false	false	transversion	non-CpG	10000	1	1	106
non_coding_transcript_exon_variant	GCG	C	A	0	52	false	false	transversion	non-CpG	15000	0	1	106
non_coding_transcript_exon_variant	GCG	C	A	0	52	false	false	transversion	non-CpG	15708	0	1	106
non_coding_transcript_exon_variant	GCG	C	A	0	53	false	false	transversion	non-CpG	10	0	0	105
non_coding_transcript_exon_variant	GCG	C	A	0	53	false	false	transversion	non-CpG	20	1	1	105
non_coding_transcript_exon_variant	GCG	C	A	0	53	false	false	transversion	non-CpG	50	0	1	105
non_coding_transcript_exon_variant	GCG	C	A	0	53	false	false	transversion	non-CpG	100	0	1	105
non_coding_transcript_exon_variant	GCG	C	A	0	53	false	false	transversion	non-CpG	145	0	1	105
non_coding_transcript_exon_variant	GCG	C	A	0	53	false	false	transversion	non-CpG	200	0	1	105
non_coding_transcript_exon_variant	GCG	C	A	0	53	false	false	transversion	non-CpG	424	0	1	105
non_coding_transcript_exon_variant	GCG	C	A	0	53	false	false	transversion	non-CpG	500	0	1	105
non_coding_transcript_exon_variant	GCG	C	A	0	53	false	false	transversion	non-CpG	544	0	1	105
non_coding_transcript_exon_variant	GCG	C	A	0	53	false	false	transversion	non-CpG	780	0	1	105
non_coding_transcript_exon_variant	GCG	C	A	0	53	false	false	transversion	non-CpG	1000	0	1	105
non_coding_transcript_exon_variant	GCG	C	A	0	53	false	false	transversion	non-CpG	1738	0	1	105
non_coding_transcript_exon_variant	GCG	C	A	0	53	false	false	transversion	non-CpG	2000	0	1	105
non_coding_transcript_exon_variant	GCG	C	A	0	53	false	false	transversion	non-CpG	4359	0	1	105
non_coding_transcript_exon_variant	GCG	C	A	0	53	false	false	transversion	non-CpG	5000	0	1	105
non_coding_transcript_exon_variant	GCG	C	A	0	53	false	false	transversion	non-CpG	7718	0	1	105
non_coding_transcript_exon_variant	GCG	C	A	0	53	false	false	transversion	non-CpG	10000	0	1	105
non_coding_transcript_exon_variant	GCG	C	A	0	53	false	false	transversion	non-CpG	15000	0	1	105
non_coding_transcript_exon_variant	GCG	C	A	0	53	false	false	transversion	non-CpG	15708	0	1	105
non_coding_transcript_exon_variant	GCG	C	A	0	54	false	false	transversion	non-CpG	10	0	0	89
non_coding_transcript_exon_variant	GCG	C	A	0	54	false	false	transversion	non-CpG	20	0	0	89
non_coding_transcript_exon_variant	GCG	C	A	0	54	false	false	transversion	non-CpG	50	0	0	89
non_coding_transcript_exon_variant	GCG	C	A	0	54	false	false	transversion	non-CpG	100	0	0	89
non_coding_transcript_exon_variant	GCG	C	A	0	54	false	false	transversion	non-CpG	145	0	0	89
non_coding_transcript_exon_variant	GCG	C	A	0	54	false	false	transversion	non-CpG	200	0	0	89
non_coding_transcript_exon_variant	GCG	C	A	0	54	false	false	transversion	non-CpG	424	1	1	89
non_coding_transcript_exon_variant	GCG	C	A	0	54	false	false	transversion	non-CpG	500	1	1	89
non_coding_transcript_exon_variant	GCG	C	A	0	54	false	false	transversion	non-CpG	544	1	1	89
non_coding_transcript_exon_variant	GCG	C	A	0	54	false	false	transversion	non-CpG	780	1	1	89
non_coding_transcript_exon_variant	GCG	C	A	0	54	false	false	transversion	non-CpG	1000	1	1	89
non_coding_transcript_exon_variant	GCG	C	A	0	54	false	false	transversion	non-CpG	1738	1	1	89
non_coding_transcript_exon_variant	GCG	C	A	0	54	false	false	transversion	non-CpG	2000	1	1	89
non_coding_transcript_exon_variant	GCG	C	A	0	54	false	false	transversion	non-CpG	4359	1	1	89
non_coding_transcript_exon_variant	GCG	C	A	0	54	false	false	transversion	non-CpG	5000	1	1	89
non_coding_transcript_exon_variant	GCG	C	A	0	54	false	false	transversion	non-CpG	7718	1	1	89
non_coding_transcript_exon_variant	GCG	C	A	0	54	false	false	transversion	non-CpG	10000	1	1	89
non_coding_transcript_exon_variant	GCG	C	A	0	54	false	false	transversion	non-CpG	15000	0	1	89
non_coding_transcript_exon_variant	GCG	C	A	0	54	false	false	transversion	non-CpG	15708	0	1	89
non_coding_transcript_exon_variant	GCG	C	A	0	55	false	false	transversion	non-CpG	10	0	0	101
non_coding_transcript_exon_variant	GCG	C	A	0	55	false	false	transversion	non-CpG	20	0	0	101
non_coding_transcript_exon_variant	GCG	C	A	0	55	false	false	transversion	non-CpG	50	0	0	101
non_coding_transcript_exon_variant	GCG	C	A	0	55	false	false	transversion	non-CpG	100	0	0	101
non_coding_transcript_exon_variant	GCG	C	A	0	55	false	false	transversion	non-CpG	145	0	0	101
non_coding_transcript_exon_variant	GCG	C	A	0	55	false	false	transversion	non-CpG	200	0	0	101
non_coding_transcript_exon_variant	GCG	C	A	0	55	false	false	transversion	non-CpG	424	0	0	101
non_coding_transcript_exon_variant	GCG	C	A	0	55	false	false	transversion	non-CpG	500	0	0	101
non_coding_transcript_exon_variant	GCG	C	A	0	55	false	false	transversion	non-CpG	544	0	0	101
non_coding_transcript_exon_variant	GCG	C	A	0	55	false	false	transversion	non-CpG	780	0	0	101
non_coding_transcript_exon_variant	GCG	C	A	0	55	false	false	transversion	non-CpG	1000	0	0	101
non_coding_transcript_exon_variant	GCG	C	A	0	55	false	false	transversion	non-CpG	1738	0	0	101
non_coding_transcript_exon_variant	GCG	C	A	0	55	false	false	transversion	non-CpG	2000	0	0	101
non_coding_transcript_exon_variant	GCG	C	A	0	55	false	false	transversion	non-CpG	4359	0	0	101
non_coding_transcript_exon_variant	GCG	C	A	0	55	false	false	transversion	non-CpG	5000	0	0	101
non_coding_transcript_exon_variant	GCG	C	A	0	55	false	false	transversion	non-CpG	7718	0	0	101
non_coding_transcript_exon_variant	GCG	C	A	0	55	false	false	transversion	non-CpG	10000	1	1	101
non_coding_transcript_exon_variant	GCG	C	A	0	55	false	false	transversion	non-CpG	15000	1	1	101
non_coding_transcript_exon_variant	GCG	C	A	0	55	false	false	transversion	non-CpG	15708	1	1	101
non_coding_transcript_exon_variant	GCG	C	A	0	56	false	false	transversion	non-CpG	10	0	0	79
non_coding_transcript_exon_variant	GCG	C	A	0	56	false	false	transversion	non-CpG	20	0	0	79
non_coding_transcript_exon_variant	GCG	C	A	0	56	false	false	transversion	non-CpG	50	0	0	79
non_coding_transcript_exon_variant	GCG	C	A	0	56	false	false	transversion	non-CpG	100	0	0	79
non_coding_transcript_exon_variant	GCG	C	A	0	56	false	false	transversion	non-CpG	145	0	0	79
non_coding_transcript_exon_variant	GCG	C	A	0	56	false	false	transversion	non-CpG	200	0	0	79
non_coding_transcript_exon_variant	GCG	C	A	0	56	false	false	transversion	non-CpG	424	0	0	79
non_coding_transcript_exon_variant	GCG	C	A	0	56	false	false	transversion	non-CpG	500	0	0	79
non_coding_transcript_exon_variant	GCG	C	A	0	56	false	false	transversion	non-CpG	544	0	0	79
non_coding_transcript_exon_variant	GCG	C	A	0	56	false	false	transversion	non-CpG	780	0	0	79
non_coding_transcript_exon_variant	GCG	C	A	0	56	false	false	transversion	non-CpG	1000	0	0	79
non_coding_transcript_exon_variant	GCG	C	A	0	56	false	false	transversion	non-CpG	1738	0	0	79
non_coding_transcript_exon_variant	GCG	C	A	0	56	false	false	transversion	non-CpG	2000	0	0	79
non_coding_transcript_exon_variant	GCG	C	A	0	56	false	false	transversion	non-CpG	4359	0	0	79
non_coding_transcript_exon_variant	GCG	C	A	0	56	false	false	transversion	non-CpG	5000	0	0	79
non_coding_transcript_exon_variant	GCG	C	A	0	56	false	false	transversion	non-CpG	7718	0	0	79
non_coding_transcript_exon_variant	GCG	C	A	0	56	false	false	transversion	non-CpG	10000	1	1	79
non_coding_transcript_exon_variant	GCG	C	A	0	56	false	false	transversion	non-CpG	15000	1	2	79
non_coding_transcript_exon_variant	GCG	C	A	0	56	false	false	transversion	non-CpG	15708	1	2	79
non_coding_transcript_exon_variant	GCG	C	A	0	57	false	false	transversion	non-CpG	10	0	0	88
non_coding_transcript_exon_variant	GCG	C	A	0	57	false	false	transversion	non-CpG	20	0	0	88
non_coding_transcript_exon_variant	GCG	C	A	0	57	false	false	transversion	non-CpG	50	1	1	88
non_coding_transcript_exon_variant	GCG	C	A	0	57	false	false	transversion	non-CpG	100	1	1	88
non_coding_transcript_exon_variant	GCG	C	A	0	57	false	false	transversion	non-CpG	145	1	1	88
non_coding_transcript_exon_variant	GCG	C	A	0	57	false	false	transversion	non-CpG	200	1	1	88
non_coding_transcript_exon_variant	GCG	C	A	0	57	false	false	transversion	non-CpG	424	2	2	88
non_coding_transcript_exon_variant	GCG	C	A	0	57	false	false	transversion	non-CpG	500	1	2	88
non_coding_transcript_exon_variant	GCG	C	A	0	57	false	false	transversion	non-CpG	544	1	2	88
non_coding_transcript_exon_variant	GCG	C	A	0	57	false	false	transversion	non-CpG	780	1	2	88
non_coding_transcript_exon_variant	GCG	C	A	0	57	false	false	transversion	non-CpG	1000	1	2	88
non_coding_transcript_exon_variant	GCG	C	A	0	57	false	false	transversion	non-CpG	1738	1	2	88
non_coding_transcript_exon_variant	GCG	C	A	0	57	false	false	transversion	non-CpG	2000	1	2	88
non_coding_transcript_exon_variant	GCG	C	A	0	57	false	false	transversion	non-CpG	4359	2	3	88
non_coding_transcript_exon_variant	GCG	C	A	0	57	false	false	transversion	non-CpG	5000	2	3	88
non_coding_transcript_exon_variant	GCG	C	A	0	57	false	false	transversion	non-CpG	7718	2	3	88
non_coding_transcript_exon_variant	GCG	C	A	0	57	false	false	transversion	non-CpG	10000	1	3	88
non_coding_transcript_exon_variant	GCG	C	A	0	57	false	false	transversion	non-CpG	15000	1	3	88
non_coding_transcript_exon_variant	GCG	C	A	0	57	false	false	transversion	non-CpG	15708	1	3	88
non_coding_transcript_exon_variant	GCG	C	A	0	59	false	false	transversion	non-CpG	10	0	0	73
non_coding_transcript_exon_variant	GCG	C	A	0	59	false	false	transversion	non-CpG	20	0	0	73
non_coding_transcript_exon_variant	GCG	C	A	0	59	false	false	transversion	non-CpG	50	0	0	73
non_coding_transcript_exon_variant	GCG	C	A	0	59	false	false	transversion	non-CpG	100	0	0	73
non_coding_transcript_exon_variant	GCG	C	A	0	59	false	false	transversion	non-CpG	145	0	0	73
non_coding_transcript_exon_variant	GCG	C	A	0	59	false	false	transversion	non-CpG	200	0	0	73
non_coding_transcript_exon_variant	GCG	C	A	0	59	false	false	transversion	non-CpG	424	0	0	73
non_coding_transcript_exon_variant	GCG	C	A	0	59	false	false	transversion	non-CpG	500	1	1	73
non_coding_transcript_exon_variant	GCG	C	A	0	59	false	false	transversion	non-CpG	544	1	1	73
non_coding_transcript_exon_variant	GCG	C	A	0	59	false	false	transversion	non-CpG	780	1	1	73
non_coding_transcript_exon_variant	GCG	C	A	0	59	false	false	transversion	non-CpG	1000	1	1	73
non_coding_transcript_exon_variant	GCG	C	A	0	59	false	false	transversion	non-CpG	1738	1	1	73
non_coding_transcript_exon_variant	GCG	C	A	0	59	false	false	transversion	non-CpG	2000	1	1	73
non_coding_transcript_exon_variant	GCG	C	A	0	59	false	false	transversion	non-CpG	4359	1	1	73
non_coding_transcript_exon_variant	GCG	C	A	0	59	false	false	transversion	non-CpG	5000	1	1	73
non_coding_transcript_exon_variant	GCG	C	A	0	59	false	false	transversion	non-CpG	7718	2	2	73
non_coding_transcript_exon_variant	GCG	C	A	0	59	false	false	transversion	non-CpG	10000	3	3	73
non_coding_transcript_exon_variant	GCG	C	A	0	59	false	false	transversion	non-CpG	15000	3	3	73
non_coding_transcript_exon_variant	GCG	C	A	0	59	false	false	transversion	non-CpG	15708	3	3	73
non_coding_transcript_exon_variant	GCG	C	A	0	62	false	false	transversion	non-CpG	10	0	0	43
non_coding_transcript_exon_variant	GCG	C	A	0	62	false	false	transversion	non-CpG	20	0	0	43
non_coding_transcript_exon_variant	GCG	C	A	0	62	false	false	transversion	non-CpG	50	0	0	43
non_coding_transcript_exon_variant	GCG	C	A	0	62	false	false	transversion	non-CpG	100	0	0	43
non_coding_transcript_exon_variant	GCG	C	A	0	62	false	false	transversion	non-CpG	145	0	0	43
non_coding_transcript_exon_variant	GCG	C	A	0	62	false	false	transversion	non-CpG	200	0	0	43
non_coding_transcript_exon_variant	GCG	C	A	0	62	false	false	transversion	non-CpG	424	0	0	43
non_coding_transcript_exon_variant	GCG	C	A	0	62	false	false	transversion	non-CpG	500	0	0	43
non_coding_transcript_exon_variant	GCG	C	A	0	62	false	false	transversion	non-CpG	544	0	0	43
non_coding_transcript_exon_variant	GCG	C	A	0	62	false	false	transversion	non-CpG	780	0	0	43
non_coding_transcript_exon_variant	GCG	C	A	0	62	false	false	transversion	non-CpG	1000	0	0	43
non_coding_transcript_exon_variant	GCG	C	A	0	62	false	false	transversion	non-CpG	1738	1	1	43
non_coding_transcript_exon_variant	GCG	C	A	0	62	false	false	transversion	non-CpG	2000	1	1	43
non_coding_transcript_exon_variant	GCG	C	A	0	62	false	false	transversion	non-CpG	4359	0	1	43
non_coding_transcript_exon_variant	GCG	C	A	0	62	false	false	transversion	non-CpG	5000	0	1	43
non_coding_transcript_exon_variant	GCG	C	A	0	62	false	false	transversion	non-CpG	7718	0	1	43
non_coding_transcript_exon_variant	GCG	C	A	0	62	false	false	transversion	non-CpG	10000	0	1	43
non_coding_transcript_exon_variant	GCG	C	A	0	62	false	false	transversion	non-CpG	15000	0	1	43
non_coding_transcript_exon_variant	GCG	C	A	0	62	false	false	transversion	non-CpG	15708	0	1	43
non_coding_transcript_exon_variant	GCG	C	A	0	64	false	false	transversion	non-CpG	10	0	0	42
non_coding_transcript_exon_variant	GCG	C	A	0	64	false	false	transversion	non-CpG	20	0	0	42
non_coding_transcript_exon_variant	GCG	C	A	0	64	false	false	transversion	non-CpG	50	0	0	42
non_coding_transcript_exon_variant	GCG	C	A	0	64	false	false	transversion	non-CpG	100	0	0	42
non_coding_transcript_exon_variant	GCG	C	A	0	64	false	false	transversion	non-CpG	145	0	0	42
non_coding_transcript_exon_variant	GCG	C	A	0	64	false	false	transversion	non-CpG	200	0	0	42
non_coding_transcript_exon_variant	GCG	C	A	0	64	false	false	transversion	non-CpG	424	0	0	42
non_coding_transcript_exon_variant	GCG	C	A	0	64	false	false	transversion	non-CpG	500	0	0	42
non_coding_transcript_exon_variant	GCG	C	A	0	64	false	false	transversion	non-CpG	544	0	0	42
non_coding_transcript_exon_variant	GCG	C	A	0	64	false	false	transversion	non-CpG	780	0	0	42
non_coding_transcript_exon_variant	GCG	C	A	0	64	false	false	transversion	non-CpG	1000	0	0	42
non_coding_transcript_exon_variant	GCG	C	A	0	64	false	false	transversion	non-CpG	1738	0	0	42
non_coding_transcript_exon_variant	GCG	C	A	0	64	false	false	transversion	non-CpG	2000	0	0	42
non_coding_transcript_exon_variant	GCG	C	A	0	64	false	false	transversion	non-CpG	4359	0	0	42
non_coding_transcript_exon_variant	GCG	C	A	0	64	false	false	transversion	non-CpG	5000	0	0	42
non_coding_transcript_exon_variant	GCG	C	A	0	64	false	false	transversion	non-CpG	7718	0	0	42
non_coding_transcript_exon_variant	GCG	C	A	0	64	false	false	transversion	non-CpG	10000	0	0	42
non_coding_transcript_exon_variant	GCG	C	A	0	64	false	false	transversion	non-CpG	15000	0	1	42
non_coding_transcript_exon_variant	GCG	C	A	0	64	false	false	transversion	non-CpG	15708	0	1	42
non_coding_transcript_exon_variant	GCG	C	A	0	65	false	false	transversion	non-CpG	10	0	0	42
non_coding_transcript_exon_variant	GCG	C	A	0	65	false	false	transversion	non-CpG	20	0	0	42
non_coding_transcript_exon_variant	GCG	C	A	0	65	false	false	transversion	non-CpG	50	0	0	42
non_coding_transcript_exon_variant	GCG	C	A	0	65	false	false	transversion	non-CpG	100	0	0	42
non_coding_transcript_exon_variant	GCG	C	A	0	65	false	false	transversion	non-CpG	145	0	0	42
non_coding_transcript_exon_variant	GCG	C	A	0	65	false	false	transversion	non-CpG	200	0	0	42
non_coding_transcript_exon_variant	GCG	C	A	0	65	false	false	transversion	non-CpG	424	0	0	42
non_coding_transcript_exon_variant	GCG	C	A	0	65	false	false	transversion	non-CpG	500	0	0	42
non_coding_transcript_exon_variant	GCG	C	A	0	65	false	false	transversion	non-CpG	544	0	0	42
non_coding_transcript_exon_variant	GCG	C	A	0	65	false	false	transversion	non-CpG	780	0	0	42
non_coding_transcript_exon_variant	GCG	C	A	0	65	false	false	transversion	non-CpG	1000	0	0	42
non_coding_transcript_exon_variant	GCG	C	A	0	65	false	false	transversion	non-CpG	1738	0	0	42
non_coding_transcript_exon_variant	GCG	C	A	0	65	false	false	transversion	non-CpG	2000	0	0	42
non_coding_transcript_exon_variant	GCG	C	A	0	65	false	false	transversion	non-CpG	4359	0	0	42
non_coding_transcript_exon_variant	GCG	C	A	0	65	false	false	transversion	non-CpG	5000	0	0	42
non_coding_transcript_exon_variant	GCG	C	A	0	65	false	false	transversion	non-CpG	7718	1	1	42
non_coding_transcript_exon_variant	GCG	C	A	0	65	false	false	transversion	non-CpG	10000	1	1	42
non_coding_transcript_exon_variant	GCG	C	A	0	65	false	false	transversion	non-CpG	15000	1	1	42
non_coding_transcript_exon_variant	GCG	C	A	0	65	false	false	transversion	non-CpG	15708	1	1	42
non_coding_transcript_exon_variant	GCG	C	A	0	69	false	false	transversion	non-CpG	10	0	0	29
non_coding_transcript_exon_variant	GCG	C	A	0	69	false	false	transversion	non-CpG	20	0	0	29
non_coding_transcript_exon_variant	GCG	C	A	0	69	false	false	transversion	non-CpG	50	0	0	29
non_coding_transcript_exon_variant	GCG	C	A	0	69	false	false	transversion	non-CpG	100	0	0	29
non_coding_transcript_exon_variant	GCG	C	A	0	69	false	false	transversion	non-CpG	145	0	0	29
non_coding_transcript_exon_variant	GCG	C	A	0	69	false	false	transversion	non-CpG	200	0	0	29
non_coding_transcript_exon_variant	GCG	C	A	0	69	false	false	transversion	non-CpG	424	0	0	29
non_coding_transcript_exon_variant	GCG	C	A	0	69	false	false	transversion	non-CpG	500	0	0	29
non_coding_transcript_exon_variant	GCG	C	A	0	69	false	false	transversion	non-CpG	544	0	0	29
non_coding_transcript_exon_variant	GCG	C	A	0	69	false	false	transversion	non-CpG	780	0	0	29
non_coding_transcript_exon_variant	GCG	C	A	0	69	false	false	transversion	non-CpG	1000	0	0	29
non_coding_transcript_exon_variant	GCG	C	A	0	69	false	false	transversion	non-CpG	1738	0	0	29
non_coding_transcript_exon_variant	GCG	C	A	0	69	false	false	transversion	non-CpG	2000	0	0	29
non_coding_transcript_exon_variant	GCG	C	A	0	69	false	false	transversion	non-CpG	4359	1	1	29
non_coding_transcript_exon_variant	GCG	C	A	0	69	false	false	transversion	non-CpG	5000	1	1	29
non_coding_transcript_exon_variant	GCG	C	A	0	69	false	false	transversion	non-CpG	7718	1	1	29
non_coding_transcript_exon_variant	GCG	C	A	0	69	false	false	transversion	non-CpG	10000	0	1	29
non_coding_transcript_exon_variant	GCG	C	A	0	69	false	false	transversion	non-CpG	15000	0	1	29
non_coding_transcript_exon_variant	GCG	C	A	0	69	false	false	transversion	non-CpG	15708	0	1	29
non_coding_transcript_exon_variant	GCG	C	A	0	71	false	false	transversion	non-CpG	10	0	0	35
non_coding_transcript_exon_variant	GCG	C	A	0	71	false	false	transversion	non-CpG	20	0	0	35
non_coding_transcript_exon_variant	GCG	C	A	0	71	false	false	transversion	non-CpG	50	0	0	35
non_coding_transcript_exon_variant	GCG	C	A	0	71	false	false	transversion	non-CpG	100	0	0	35
non_coding_transcript_exon_variant	GCG	C	A	0	71	false	false	transversion	non-CpG	145	0	0	35
non_coding_transcript_exon_variant	GCG	C	A	0	71	false	false	transversion	non-CpG	200	0	0	35
non_coding_transcript_exon_variant	GCG	C	A	0	71	false	false	transversion	non-CpG	424	0	0	35
non_coding_transcript_exon_variant	GCG	C	A	0	71	false	false	transversion	non-CpG	500	0	0	35
non_coding_transcript_exon_variant	GCG	C	A	0	71	false	false	transversion	non-CpG	544	0	0	35
non_coding_transcript_exon_variant	GCG	C	A	0	71	false	false	transversion	non-CpG	780	0	0	35
non_coding_transcript_exon_variant	GCG	C	A	0	71	false	false	transversion	non-CpG	1000	1	1	35
non_coding_transcript_exon_variant	GCG	C	A	0	71	false	false	transversion	non-CpG	1738	0	1	35
non_coding_transcript_exon_variant	GCG	C	A	0	71	false	false	transversion	non-CpG	2000	0	1	35
non_coding_transcript_exon_variant	GCG	C	A	0	71	false	false	transversion	non-CpG	4359	0	1	35
non_coding_transcript_exon_variant	GCG	C	A	0	71	false	false	transversion	non-CpG	5000	0	1	35
non_coding_transcript_exon_variant	GCG	C	A	0	71	false	false	transversion	non-CpG	7718	0	1	35
non_coding_transcript_exon_variant	GCG	C	A	0	71	false	false	transversion	non-CpG	10000	0	1	35
non_coding_transcript_exon_variant	GCG	C	A	0	71	false	false	transversion	non-CpG	15000	0	1	35
non_coding_transcript_exon_variant	GCG	C	A	0	71	false	false	transversion	non-CpG	15708	0	1	35
non_coding_transcript_exon_variant	GCG	C	A	0	72	false	false	transversion	non-CpG	10	0	0	21
non_coding_transcript_exon_variant	GCG	C	A	0	72	false	false	transversion	non-CpG	20	0	0	21
non_coding_transcript_exon_variant	GCG	C	A	0	72	false	false	transversion	non-CpG	50	0	0	21
non_coding_transcript_exon_variant	GCG	C	A	0	72	false	false	transversion	non-CpG	100	0	0	21
non_coding_transcript_exon_variant	GCG	C	A	0	72	false	false	transversion	non-CpG	145	0	0	21
non_coding_transcript_exon_variant	GCG	C	A	0	72	false	false	transversion	non-CpG	200	0	0	21
non_coding_transcript_exon_variant	GCG	C	A	0	72	false	false	transversion	non-CpG	424	0	0	21
non_coding_transcript_exon_variant	GCG	C	A	0	72	false	false	transversion	non-CpG	500	0	0	21
non_coding_transcript_exon_variant	GCG	C	A	0	72	false	false	transversion	non-CpG	544	0	0	21
non_coding_transcript_exon_variant	GCG	C	A	0	72	false	false	transversion	non-CpG	780	0	0	21
non_coding_transcript_exon_variant	GCG	C	A	0	72	false	false	transversion	non-CpG	1000	0	0	21
non_coding_transcript_exon_variant	GCG	C	A	0	72	false	false	transversion	non-CpG	1738	0	0	21
non_coding_transcript_exon_variant	GCG	C	A	0	72	false	false	transversion	non-CpG	2000	0	0	21
non_coding_transcript_exon_variant	GCG	C	A	0	72	false	false	transversion	non-CpG	4359	0	0	21
non_coding_transcript_exon_variant	GCG	C	A	0	72	false	false	transversion	non-CpG	5000	0	0	21
non_coding_transcript_exon_variant	GCG	C	A	0	72	false	false	transversion	non-CpG	7718	0	0	21
non_coding_transcript_exon_variant	GCG	C	A	0	72	false	false	transversion	non-CpG	10000	1	1	21
non_coding_transcript_exon_variant	GCG	C	A	0	72	false	false	transversion	non-CpG	15000	1	1	21
non_coding_transcript_exon_variant	GCG	C	A	0	72	false	false	transversion	non-CpG	15708	1	1	21
non_coding_transcript_exon_variant	GCG	C	A	0	74	false	false	transversion	non-CpG	10	0	0	26
non_coding_transcript_exon_variant	GCG	C	A	0	74	false	false	transversion	non-CpG	20	0	0	26
non_coding_transcript_exon_variant	GCG	C	A	0	74	false	false	transversion	non-CpG	50	0	0	26
non_coding_transcript_exon_variant	GCG	C	A	0	74	false	false	transversion	non-CpG	100	0	0	26
non_coding_transcript_exon_variant	GCG	C	A	0	74	false	false	transversion	non-CpG	145	0	0	26
non_coding_transcript_exon_variant	GCG	C	A	0	74	false	false	transversion	non-CpG	200	0	0	26
non_coding_transcript_exon_variant	GCG	C	A	0	74	false	false	transversion	non-CpG	424	1	1	26
non_coding_transcript_exon_variant	GCG	C	A	0	74	false	false	transversion	non-CpG	500	1	1	26
non_coding_transcript_exon_variant	GCG	C	A	0	74	false	false	transversion	non-CpG	544	1	1	26
non_coding_transcript_exon_variant	GCG	C	A	0	74	false	false	transversion	non-CpG	780	1	1	26
non_coding_transcript_exon_variant	GCG	C	A	0	74	false	false	transversion	non-CpG	1000	1	1	26
non_coding_transcript_exon_variant	GCG	C	A	0	74	false	false	transversion	non-CpG	1738	1	1	26
non_coding_transcript_exon_variant	GCG	C	A	0	74	false	false	transversion	non-CpG	2000	1	1	26
non_coding_transcript_exon_variant	GCG	C	A	0	74	false	false	transversion	non-CpG	4359	0	1	26
non_coding_transcript_exon_variant	GCG	C	A	0	74	false	false	transversion	non-CpG	5000	0	1	26
non_coding_transcript_exon_variant	GCG	C	A	0	74	false	false	transversion	non-CpG	7718	0	1	26
non_coding_transcript_exon_variant	GCG	C	A	0	74	false	false	transversion	non-CpG	10000	0	1	26
non_coding_transcript_exon_variant	GCG	C	A	0	74	false	false	transversion	non-CpG	15000	0	1	26
non_coding_transcript_exon_variant	GCG	C	A	0	74	false	false	transversion	non-CpG	15708	0	1	26
non_coding_transcript_exon_variant	GCG	C	A	0	82	false	false	transversion	non-CpG	10	0	0	19
non_coding_transcript_exon_variant	GCG	C	A	0	82	false	false	transversion	non-CpG	20	0	0	19
non_coding_transcript_exon_variant	GCG	C	A	0	82	false	false	transversion	non-CpG	50	0	0	19
non_coding_transcript_exon_variant	GCG	C	A	0	82	false	false	transversion	non-CpG	100	0	0	19
non_coding_transcript_exon_variant	GCG	C	A	0	82	false	false	transversion	non-CpG	145	0	0	19
non_coding_transcript_exon_variant	GCG	C	A	0	82	false	false	transversion	non-CpG	200	0	0	19
non_coding_transcript_exon_variant	GCG	C	A	0	82	false	false	transversion	non-CpG	424	0	0	19
non_coding_transcript_exon_variant	GCG	C	A	0	82	false	false	transversion	non-CpG	500	0	0	19
non_coding_transcript_exon_variant	GCG	C	A	0	82	false	false	transversion	non-CpG	544	0	0	19
non_coding_transcript_exon_variant	GCG	C	A	0	82	false	false	transversion	non-CpG	780	0	0	19
non_coding_transcript_exon_variant	GCG	C	A	0	82	false	false	transversion	non-CpG	1000	0	0	19
non_coding_transcript_exon_variant	GCG	C	A	0	82	false	false	transversion	non-CpG	1738	0	0	19
non_coding_transcript_exon_variant	GCG	C	A	0	82	false	false	transversion	non-CpG	2000	0	0	19
non_coding_transcript_exon_variant	GCG	C	A	0	82	false	false	transversion	non-CpG	4359	0	0	19
non_coding_transcript_exon_variant	GCG	C	A	0	82	false	false	transversion	non-CpG	5000	0	0	19
non_coding_transcript_exon_variant	GCG	C	A	0	82	false	false	transversion	non-CpG	7718	1	1	19
non_coding_transcript_exon_variant	GCG	C	A	0	82	false	false	transversion	non-CpG	10000	1	1	19
non_coding_transcript_exon_variant	GCG	C	A	0	82	false	false	transversion	non-CpG	15000	1	1	19
non_coding_transcript_exon_variant	GCG	C	A	0	82	false	false	transversion	non-CpG	15708	1	1	19
non_coding_transcript_exon_variant	GCG	C	A	0	100	false	false	transversion	non-CpG	10	0	0	415
non_coding_transcript_exon_variant	GCG	C	A	0	100	false	false	transversion	non-CpG	20	0	0	415
non_coding_transcript_exon_variant	GCG	C	A	0	100	false	false	transversion	non-CpG	50	0	0	415
non_coding_transcript_exon_variant	GCG	C	A	0	100	false	false	transversion	non-CpG	100	0	0	415
non_coding_transcript_exon_variant	GCG	C	A	0	100	false	false	transversion	non-CpG	145	0	0	415
non_coding_transcript_exon_variant	GCG	C	A	0	100	false	false	transversion	non-CpG	200	0	0	415
non_coding_transcript_exon_variant	GCG	C	A	0	100	false	false	transversion	non-CpG	424	0	0	415
non_coding_transcript_exon_variant	GCG	C	A	0	100	false	false	transversion	non-CpG	500	0	0	415
non_coding_transcript_exon_variant	GCG	C	A	0	100	false	false	transversion	non-CpG	544	0	0	415
non_coding_transcript_exon_variant	GCG	C	A	0	100	false	false	transversion	non-CpG	780	0	0	415
non_coding_transcript_exon_variant	GCG	C	A	0	100	false	false	transversion	non-CpG	1000	0	0	415
non_coding_transcript_exon_variant	GCG	C	A	0	100	false	false	transversion	non-CpG	1738	0	0	415
non_coding_transcript_exon_variant	GCG	C	A	0	100	false	false	transversion	non-CpG	2000	0	0	415
non_coding_transcript_exon_variant	GCG	C	A	0	100	false	false	transversion	non-CpG	4359	0	0	415
non_coding_transcript_exon_variant	GCG	C	A	0	100	false	false	transversion	non-CpG	5000	0	0	415
non_coding_transcript_exon_variant	GCG	C	A	0	100	false	false	transversion	non-CpG	7718	0	0	415
non_coding_transcript_exon_variant	GCG	C	A	0	100	false	false	transversion	non-CpG	10000	0	0	415
non_coding_transcript_exon_variant	GCG	C	A	0	100	false	false	transversion	non-CpG	15000	0	0	415
non_coding_transcript_exon_variant	GCG	C	A	0	100	false	false	transversion	non-CpG	15708	1	1	415
non_coding_transcript_exon_variant	GCG	C	G	0	5	false	false	transversion	non-CpG	10	0	0	655
non_coding_transcript_exon_variant	GCG	C	G	0	5	false	false	transversion	non-CpG	20	0	0	655
non_coding_transcript_exon_variant	GCG	C	G	0	5	false	false	transversion	non-CpG	50	0	1	655
non_coding_transcript_exon_variant	GCG	C	G	0	5	false	false	transversion	non-CpG	100	0	1	655
non_coding_transcript_exon_variant	GCG	C	G	0	5	false	false	transversion	non-CpG	145	0	1	655
non_coding_transcript_exon_variant	GCG	C	G	0	5	false	false	transversion	non-CpG	200	0	1	655
non_coding_transcript_exon_variant	GCG	C	G	0	5	false	false	transversion	non-CpG	424	0	1	655
non_coding_transcript_exon_variant	GCG	C	G	0	5	false	false	transversion	non-CpG	500	0	1	655
non_coding_transcript_exon_variant	GCG	C	G	0	5	false	false	transversion	non-CpG	544	0	1	655
non_coding_transcript_exon_variant	GCG	C	G	0	5	false	false	transversion	non-CpG	780	0	1	655
non_coding_transcript_exon_variant	GCG	C	G	0	5	false	false	transversion	non-CpG	1000	0	1	655
non_coding_transcript_exon_variant	GCG	C	G	0	5	false	false	transversion	non-CpG	1738	0	1	655
non_coding_transcript_exon_variant	GCG	C	G	0	5	false	false	transversion	non-CpG	2000	0	1	655
non_coding_transcript_exon_variant	GCG	C	G	0	5	false	false	transversion	non-CpG	4359	0	1	655
non_coding_transcript_exon_variant	GCG	C	G	0	5	false	false	transversion	non-CpG	5000	0	1	655
non_coding_transcript_exon_variant	GCG	C	G	0	5	false	false	transversion	non-CpG	7718	0	1	655
non_coding_transcript_exon_variant	GCG	C	G	0	5	false	false	transversion	non-CpG	10000	0	1	655
non_coding_transcript_exon_variant	GCG	C	G	0	5	false	false	transversion	non-CpG	15000	0	1	655
non_coding_transcript_exon_variant	GCG	C	G	0	5	false	false	transversion	non-CpG	15708	0	1	655
non_coding_transcript_exon_variant	GCG	C	G	0	9	false	false	transversion	non-CpG	10	0	0	603
non_coding_transcript_exon_variant	GCG	C	G	0	9	false	false	transversion	non-CpG	20	0	0	603
non_coding_transcript_exon_variant	GCG	C	G	0	9	false	false	transversion	non-CpG	50	0	0	603
non_coding_transcript_exon_variant	GCG	C	G	0	9	false	false	transversion	non-CpG	100	0	0	603
non_coding_transcript_exon_variant	GCG	C	G	0	9	false	false	transversion	non-CpG	145	0	0	603
non_coding_transcript_exon_variant	GCG	C	G	0	9	false	false	transversion	non-CpG	200	0	0	603
non_coding_transcript_exon_variant	GCG	C	G	0	9	false	false	transversion	non-CpG	424	0	0	603
non_coding_transcript_exon_variant	GCG	C	G	0	9	false	false	transversion	non-CpG	500	0	0	603
non_coding_transcript_exon_variant	GCG	C	G	0	9	false	false	transversion	non-CpG	544	0	0	603
non_coding_transcript_exon_variant	GCG	C	G	0	9	false	false	transversion	non-CpG	780	0	0	603
non_coding_transcript_exon_variant	GCG	C	G	0	9	false	false	transversion	non-CpG	1000	0	0	603
non_coding_transcript_exon_variant	GCG	C	G	0	9	false	false	transversion	non-CpG	1738	1	1	603
non_coding_transcript_exon_variant	GCG	C	G	0	9	false	false	transversion	non-CpG	2000	1	1	603
non_coding_transcript_exon_variant	GCG	C	G	0	9	false	false	transversion	non-CpG	4359	0	1	603
non_coding_transcript_exon_variant	GCG	C	G	0	9	false	false	transversion	non-CpG	5000	0	1	603
non_coding_transcript_exon_variant	GCG	C	G	0	9	false	false	transversion	non-CpG	7718	0	1	603
non_coding_transcript_exon_variant	GCG	C	G	0	9	false	false	transversion	non-CpG	10000	0	1	603
non_coding_transcript_exon_variant	GCG	C	G	0	9	false	false	transversion	non-CpG	15000	0	1	603
non_coding_transcript_exon_variant	GCG	C	G	0	9	false	false	transversion	non-CpG	15708	0	1	603
non_coding_transcript_exon_variant	GCG	C	G	0	10	false	false	transversion	non-CpG	10	0	0	608
non_coding_transcript_exon_variant	GCG	C	G	0	10	false	false	transversion	non-CpG	20	0	0	608
non_coding_transcript_exon_variant	GCG	C	G	0	10	false	false	transversion	non-CpG	50	0	0	608
non_coding_transcript_exon_variant	GCG	C	G	0	10	false	false	transversion	non-CpG	100	0	0	608
non_coding_transcript_exon_variant	GCG	C	G	0	10	false	false	transversion	non-CpG	145	0	0	608
non_coding_transcript_exon_variant	GCG	C	G	0	10	false	false	transversion	non-CpG	200	0	0	608
non_coding_transcript_exon_variant	GCG	C	G	0	10	false	false	transversion	non-CpG	424	0	0	608
non_coding_transcript_exon_variant	GCG	C	G	0	10	false	false	transversion	non-CpG	500	0	0	608
non_coding_transcript_exon_variant	GCG	C	G	0	10	false	false	transversion	non-CpG	544	0	0	608
non_coding_transcript_exon_variant	GCG	C	G	0	10	false	false	transversion	non-CpG	780	0	0	608
non_coding_transcript_exon_variant	GCG	C	G	0	10	false	false	transversion	non-CpG	1000	0	0	608
non_coding_transcript_exon_variant	GCG	C	G	0	10	false	false	transversion	non-CpG	1738	0	0	608
non_coding_transcript_exon_variant	GCG	C	G	0	10	false	false	transversion	non-CpG	2000	0	0	608
non_coding_transcript_exon_variant	GCG	C	G	0	10	false	false	transversion	non-CpG	4359	1	1	608
non_coding_transcript_exon_variant	GCG	C	G	0	10	false	false	transversion	non-CpG	5000	1	1	608
non_coding_transcript_exon_variant	GCG	C	G	0	10	false	false	transversion	non-CpG	7718	1	1	608
non_coding_transcript_exon_variant	GCG	C	G	0	10	false	false	transversion	non-CpG	10000	1	1	608
non_coding_transcript_exon_variant	GCG	C	G	0	10	false	false	transversion	non-CpG	15000	1	1	608
non_coding_transcript_exon_variant	GCG	C	G	0	10	false	false	transversion	non-CpG	15708	1	1	608
non_coding_transcript_exon_variant	GCG	C	G	0	11	false	false	transversion	non-CpG	10	0	0	662
non_coding_transcript_exon_variant	GCG	C	G	0	11	false	false	transversion	non-CpG	20	0	0	662
non_coding_transcript_exon_variant	GCG	C	G	0	11	false	false	transversion	non-CpG	50	0	0	662
non_coding_transcript_exon_variant	GCG	C	G	0	11	false	false	transversion	non-CpG	100	0	0	662
non_coding_transcript_exon_variant	GCG	C	G	0	11	false	false	transversion	non-CpG	145	0	0	662
non_coding_transcript_exon_variant	GCG	C	G	0	11	false	false	transversion	non-CpG	200	0	0	662
non_coding_transcript_exon_variant	GCG	C	G	0	11	false	false	transversion	non-CpG	424	0	0	662
non_coding_transcript_exon_variant	GCG	C	G	0	11	false	false	transversion	non-CpG	500	0	0	662
non_coding_transcript_exon_variant	GCG	C	G	0	11	false	false	transversion	non-CpG	544	0	0	662
non_coding_transcript_exon_variant	GCG	C	G	0	11	false	false	transversion	non-CpG	780	0	0	662
non_coding_transcript_exon_variant	GCG	C	G	0	11	false	false	transversion	non-CpG	1000	0	0	662
non_coding_transcript_exon_variant	GCG	C	G	0	11	false	false	transversion	non-CpG	1738	0	0	662
non_coding_transcript_exon_variant	GCG	C	G	0	11	false	false	transversion	non-CpG	2000	0	0	662
non_coding_transcript_exon_variant	GCG	C	G	0	11	false	false	transversion	non-CpG	4359	1	1	662
non_coding_transcript_exon_variant	GCG	C	G	0	11	false	false	transversion	non-CpG	5000	1	1	662
non_coding_transcript_exon_variant	GCG	C	G	0	11	false	false	transversion	non-CpG	7718	1	1	662
non_coding_transcript_exon_variant	GCG	C	G	0	11	false	false	transversion	non-CpG	10000	1	1	662
non_coding_transcript_exon_variant	GCG	C	G	0	11	false	false	transversion	non-CpG	15000	1	1	662
non_coding_transcript_exon_variant	GCG	C	G	0	11	false	false	transversion	non-CpG	15708	1	1	662
non_coding_transcript_exon_variant	GCG	C	G	0	13	false	false	transversion	non-CpG	10	0	0	667
non_coding_transcript_exon_variant	GCG	C	G	0	13	false	false	transversion	non-CpG	20	0	0	667
non_coding_transcript_exon_variant	GCG	C	G	0	13	false	false	transversion	non-CpG	50	0	1	667
non_coding_transcript_exon_variant	GCG	C	G	0	13	false	false	transversion	non-CpG	100	0	1	667
non_coding_transcript_exon_variant	GCG	C	G	0	13	false	false	transversion	non-CpG	145	0	1	667
non_coding_transcript_exon_variant	GCG	C	G	0	13	false	false	transversion	non-CpG	200	0	1	667
non_coding_transcript_exon_variant	GCG	C	G	0	13	false	false	transversion	non-CpG	424	0	1	667
non_coding_transcript_exon_variant	GCG	C	G	0	13	false	false	transversion	non-CpG	500	0	1	667
non_coding_transcript_exon_variant	GCG	C	G	0	13	false	false	transversion	non-CpG	544	0	1	667
non_coding_transcript_exon_variant	GCG	C	G	0	13	false	false	transversion	non-CpG	780	0	1	667
non_coding_transcript_exon_variant	GCG	C	G	0	13	false	false	transversion	non-CpG	1000	0	1	667
non_coding_transcript_exon_variant	GCG	C	G	0	13	false	false	transversion	non-CpG	1738	1	2	667
non_coding_transcript_exon_variant	GCG	C	G	0	13	false	false	transversion	non-CpG	2000	1	2	667
non_coding_transcript_exon_variant	GCG	C	G	0	13	false	false	transversion	non-CpG	4359	1	2	667
non_coding_transcript_exon_variant	GCG	C	G	0	13	false	false	transversion	non-CpG	5000	1	2	667
non_coding_transcript_exon_variant	GCG	C	G	0	13	false	false	transversion	non-CpG	7718	1	2	667
non_coding_transcript_exon_variant	GCG	C	G	0	13	false	false	transversion	non-CpG	10000	1	2	667
non_coding_transcript_exon_variant	GCG	C	G	0	13	false	false	transversion	non-CpG	15000	1	2	667
non_coding_transcript_exon_variant	GCG	C	G	0	13	false	false	transversion	non-CpG	15708	1	2	667
non_coding_transcript_exon_variant	GCG	C	G	0	14	false	false	transversion	non-CpG	10	0	0	703
non_coding_transcript_exon_variant	GCG	C	G	0	14	false	false	transversion	non-CpG	20	0	0	703
non_coding_transcript_exon_variant	GCG	C	G	0	14	false	false	transversion	non-CpG	50	0	0	703
non_coding_transcript_exon_variant	GCG	C	G	0	14	false	false	transversion	non-CpG	100	0	0	703
non_coding_transcript_exon_variant	GCG	C	G	0	14	false	false	transversion	non-CpG	145	0	0	703
non_coding_transcript_exon_variant	GCG	C	G	0	14	false	false	transversion	non-CpG	200	0	0	703
non_coding_transcript_exon_variant	GCG	C	G	0	14	false	false	transversion	non-CpG	424	0	0	703
non_coding_transcript_exon_variant	GCG	C	G	0	14	false	false	transversion	non-CpG	500	0	0	703
non_coding_transcript_exon_variant	GCG	C	G	0	14	false	false	transversion	non-CpG	544	0	0	703
non_coding_transcript_exon_variant	GCG	C	G	0	14	false	false	transversion	non-CpG	780	0	0	703
non_coding_transcript_exon_variant	GCG	C	G	0	14	false	false	transversion	non-CpG	1000	0	0	703
non_coding_transcript_exon_variant	GCG	C	G	0	14	false	false	transversion	non-CpG	1738	0	0	703
non_coding_transcript_exon_variant	GCG	C	G	0	14	false	false	transversion	non-CpG	2000	0	0	703
non_coding_transcript_exon_variant	GCG	C	G	0	14	false	false	transversion	non-CpG	4359	1	1	703
non_coding_transcript_exon_variant	GCG	C	G	0	14	false	false	transversion	non-CpG	5000	1	1	703
non_coding_transcript_exon_variant	GCG	C	G	0	14	false	false	transversion	non-CpG	7718	1	1	703
non_coding_transcript_exon_variant	GCG	C	G	0	14	false	false	transversion	non-CpG	10000	0	1	703
non_coding_transcript_exon_variant	GCG	C	G	0	14	false	false	transversion	non-CpG	15000	0	1	703
non_coding_transcript_exon_variant	GCG	C	G	0	14	false	false	transversion	non-CpG	15708	0	1	703
non_coding_transcript_exon_variant	GCG	C	G	0	15	false	false	transversion	non-CpG	10	0	0	734
non_coding_transcript_exon_variant	GCG	C	G	0	15	false	false	transversion	non-CpG	20	0	0	734
non_coding_transcript_exon_variant	GCG	C	G	0	15	false	false	transversion	non-CpG	50	0	0	734
non_coding_transcript_exon_variant	GCG	C	G	0	15	false	false	transversion	non-CpG	100	0	0	734
non_coding_transcript_exon_variant	GCG	C	G	0	15	false	false	transversion	non-CpG	145	0	0	734
non_coding_transcript_exon_variant	GCG	C	G	0	15	false	false	transversion	non-CpG	200	0	0	734
non_coding_transcript_exon_variant	GCG	C	G	0	15	false	false	transversion	non-CpG	424	0	0	734
non_coding_transcript_exon_variant	GCG	C	G	0	15	false	false	transversion	non-CpG	500	0	0	734
non_coding_transcript_exon_variant	GCG	C	G	0	15	false	false	transversion	non-CpG	544	0	0	734
non_coding_transcript_exon_variant	GCG	C	G	0	15	false	false	transversion	non-CpG	780	0	0	734
non_coding_transcript_exon_variant	GCG	C	G	0	15	false	false	transversion	non-CpG	1000	0	0	734
non_coding_transcript_exon_variant	GCG	C	G	0	15	false	false	transversion	non-CpG	1738	0	0	734
non_coding_transcript_exon_variant	GCG	C	G	0	15	false	false	transversion	non-CpG	2000	0	0	734
non_coding_transcript_exon_variant	GCG	C	G	0	15	false	false	transversion	non-CpG	4359	2	2	734
non_coding_transcript_exon_variant	GCG	C	G	0	15	false	false	transversion	non-CpG	5000	2	2	734
non_coding_transcript_exon_variant	GCG	C	G	0	15	false	false	transversion	non-CpG	7718	2	2	734
non_coding_transcript_exon_variant	GCG	C	G	0	15	false	false	transversion	non-CpG	10000	3	3	734
non_coding_transcript_exon_variant	GCG	C	G	0	15	false	false	transversion	non-CpG	15000	3	4	734
non_coding_transcript_exon_variant	GCG	C	G	0	15	false	false	transversion	non-CpG	15708	4	5	734
non_coding_transcript_exon_variant	GCG	C	G	0	16	false	false	transversion	non-CpG	10	0	1	858
non_coding_transcript_exon_variant	GCG	C	G	0	16	false	false	transversion	non-CpG	20	0	1	858
non_coding_transcript_exon_variant	GCG	C	G	0	16	false	false	transversion	non-CpG	50	1	2	858
non_coding_transcript_exon_variant	GCG	C	G	0	16	false	false	transversion	non-CpG	100	0	2	858
non_coding_transcript_exon_variant	GCG	C	G	0	16	false	false	transversion	non-CpG	145	0	2	858
non_coding_transcript_exon_variant	GCG	C	G	0	16	false	false	transversion	non-CpG	200	0	2	858
non_coding_transcript_exon_variant	GCG	C	G	0	16	false	false	transversion	non-CpG	424	0	2	858
non_coding_transcript_exon_variant	GCG	C	G	0	16	false	false	transversion	non-CpG	500	0	2	858
non_coding_transcript_exon_variant	GCG	C	G	0	16	false	false	transversion	non-CpG	544	0	2	858
non_coding_transcript_exon_variant	GCG	C	G	0	16	false	false	transversion	non-CpG	780	1	3	858
non_coding_transcript_exon_variant	GCG	C	G	0	16	false	false	transversion	non-CpG	1000	1	3	858
non_coding_transcript_exon_variant	GCG	C	G	0	16	false	false	transversion	non-CpG	1738	1	3	858
non_coding_transcript_exon_variant	GCG	C	G	0	16	false	false	transversion	non-CpG	2000	1	3	858
non_coding_transcript_exon_variant	GCG	C	G	0	16	false	false	transversion	non-CpG	4359	5	8	858
non_coding_transcript_exon_variant	GCG	C	G	0	16	false	false	transversion	non-CpG	5000	5	8	858
non_coding_transcript_exon_variant	GCG	C	G	0	16	false	false	transversion	non-CpG	7718	6	9	858
non_coding_transcript_exon_variant	GCG	C	G	0	16	false	false	transversion	non-CpG	10000	7	10	858
non_coding_transcript_exon_variant	GCG	C	G	0	16	false	false	transversion	non-CpG	15000	8	11	858
non_coding_transcript_exon_variant	GCG	C	G	0	16	false	false	transversion	non-CpG	15708	7	11	858
non_coding_transcript_exon_variant	GCG	C	G	0	17	false	false	transversion	non-CpG	10	0	0	1264
non_coding_transcript_exon_variant	GCG	C	G	0	17	false	false	transversion	non-CpG	20	0	0	1264
non_coding_transcript_exon_variant	GCG	C	G	0	17	false	false	transversion	non-CpG	50	0	0	1264
non_coding_transcript_exon_variant	GCG	C	G	0	17	false	false	transversion	non-CpG	100	0	0	1264
non_coding_transcript_exon_variant	GCG	C	G	0	17	false	false	transversion	non-CpG	145	0	0	1264
non_coding_transcript_exon_variant	GCG	C	G	0	17	false	false	transversion	non-CpG	200	0	0	1264
non_coding_transcript_exon_variant	GCG	C	G	0	17	false	false	transversion	non-CpG	424	2	2	1264
non_coding_transcript_exon_variant	GCG	C	G	0	17	false	false	transversion	non-CpG	500	2	2	1264
non_coding_transcript_exon_variant	GCG	C	G	0	17	false	false	transversion	non-CpG	544	2	2	1264
non_coding_transcript_exon_variant	GCG	C	G	0	17	false	false	transversion	non-CpG	780	4	5	1264
non_coding_transcript_exon_variant	GCG	C	G	0	17	false	false	transversion	non-CpG	1000	4	5	1264
non_coding_transcript_exon_variant	GCG	C	G	0	17	false	false	transversion	non-CpG	1738	5	6	1264
non_coding_transcript_exon_variant	GCG	C	G	0	17	false	false	transversion	non-CpG	2000	7	8	1264
non_coding_transcript_exon_variant	GCG	C	G	0	17	false	false	transversion	non-CpG	4359	7	10	1264
non_coding_transcript_exon_variant	GCG	C	G	0	17	false	false	transversion	non-CpG	5000	9	12	1264
non_coding_transcript_exon_variant	GCG	C	G	0	17	false	false	transversion	non-CpG	7718	8	14	1264
non_coding_transcript_exon_variant	GCG	C	G	0	17	false	false	transversion	non-CpG	10000	8	14	1264
non_coding_transcript_exon_variant	GCG	C	G	0	17	false	false	transversion	non-CpG	15000	7	16	1264
non_coding_transcript_exon_variant	GCG	C	G	0	17	false	false	transversion	non-CpG	15708	8	18	1264
non_coding_transcript_exon_variant	GCG	C	G	0	18	false	false	transversion	non-CpG	10	0	0	1698
non_coding_transcript_exon_variant	GCG	C	G	0	18	false	false	transversion	non-CpG	20	0	0	1698
non_coding_transcript_exon_variant	GCG	C	G	0	18	false	false	transversion	non-CpG	50	0	0	1698
non_coding_transcript_exon_variant	GCG	C	G	0	18	false	false	transversion	non-CpG	100	0	0	1698
non_coding_transcript_exon_variant	GCG	C	G	0	18	false	false	transversion	non-CpG	145	2	2	1698
non_coding_transcript_exon_variant	GCG	C	G	0	18	false	false	transversion	non-CpG	200	2	2	1698
non_coding_transcript_exon_variant	GCG	C	G	0	18	false	false	transversion	non-CpG	424	1	2	1698
non_coding_transcript_exon_variant	GCG	C	G	0	18	false	false	transversion	non-CpG	500	1	2	1698
non_coding_transcript_exon_variant	GCG	C	G	0	18	false	false	transversion	non-CpG	544	1	3	1698
non_coding_transcript_exon_variant	GCG	C	G	0	18	false	false	transversion	non-CpG	780	0	3	1698
non_coding_transcript_exon_variant	GCG	C	G	0	18	false	false	transversion	non-CpG	1000	0	3	1698
non_coding_transcript_exon_variant	GCG	C	G	0	18	false	false	transversion	non-CpG	1738	3	7	1698
non_coding_transcript_exon_variant	GCG	C	G	0	18	false	false	transversion	non-CpG	2000	3	7	1698
non_coding_transcript_exon_variant	GCG	C	G	0	18	false	false	transversion	non-CpG	4359	5	9	1698
non_coding_transcript_exon_variant	GCG	C	G	0	18	false	false	transversion	non-CpG	5000	9	13	1698
non_coding_transcript_exon_variant	GCG	C	G	0	18	false	false	transversion	non-CpG	7718	7	14	1698
non_coding_transcript_exon_variant	GCG	C	G	0	18	false	false	transversion	non-CpG	10000	11	18	1698
non_coding_transcript_exon_variant	GCG	C	G	0	18	false	false	transversion	non-CpG	15000	13	22	1698
non_coding_transcript_exon_variant	GCG	C	G	0	18	false	false	transversion	non-CpG	15708	13	22	1698
non_coding_transcript_exon_variant	GCG	C	G	0	19	false	false	transversion	non-CpG	10	0	1	3116
non_coding_transcript_exon_variant	GCG	C	G	0	19	false	false	transversion	non-CpG	20	2	3	3116
non_coding_transcript_exon_variant	GCG	C	G	0	19	false	false	transversion	non-CpG	50	3	5	3116
non_coding_transcript_exon_variant	GCG	C	G	0	19	false	false	transversion	non-CpG	100	3	6	3116
non_coding_transcript_exon_variant	GCG	C	G	0	19	false	false	transversion	non-CpG	145	3	7	3116
non_coding_transcript_exon_variant	GCG	C	G	0	19	false	false	transversion	non-CpG	200	2	7	3116
non_coding_transcript_exon_variant	GCG	C	G	0	19	false	false	transversion	non-CpG	424	3	10	3116
non_coding_transcript_exon_variant	GCG	C	G	0	19	false	false	transversion	non-CpG	500	3	10	3116
non_coding_transcript_exon_variant	GCG	C	G	0	19	false	false	transversion	non-CpG	544	3	10	3116
non_coding_transcript_exon_variant	GCG	C	G	0	19	false	false	transversion	non-CpG	780	5	12	3116
non_coding_transcript_exon_variant	GCG	C	G	0	19	false	false	transversion	non-CpG	1000	10	17	3116
non_coding_transcript_exon_variant	GCG	C	G	0	19	false	false	transversion	non-CpG	1738	11	18	3116
non_coding_transcript_exon_variant	GCG	C	G	0	19	false	false	transversion	non-CpG	2000	14	21	3116
non_coding_transcript_exon_variant	GCG	C	G	0	19	false	false	transversion	non-CpG	4359	18	30	3116
non_coding_transcript_exon_variant	GCG	C	G	0	19	false	false	transversion	non-CpG	5000	21	34	3116
non_coding_transcript_exon_variant	GCG	C	G	0	19	false	false	transversion	non-CpG	7718	24	42	3116
non_coding_transcript_exon_variant	GCG	C	G	0	19	false	false	transversion	non-CpG	10000	28	48	3116
non_coding_transcript_exon_variant	GCG	C	G	0	19	false	false	transversion	non-CpG	15000	36	60	3116
non_coding_transcript_exon_variant	GCG	C	G	0	19	false	false	transversion	non-CpG	15708	39	63	3116
non_coding_transcript_exon_variant	GCG	C	G	0	20	false	false	transversion	non-CpG	10	1	2	4044
non_coding_transcript_exon_variant	GCG	C	G	0	20	false	false	transversion	non-CpG	20	1	4	4044
non_coding_transcript_exon_variant	GCG	C	G	0	20	false	false	transversion	non-CpG	50	1	4	4044
non_coding_transcript_exon_variant	GCG	C	G	0	20	false	false	transversion	non-CpG	100	1	4	4044
non_coding_transcript_exon_variant	GCG	C	G	0	20	false	false	transversion	non-CpG	145	1	4	4044
non_coding_transcript_exon_variant	GCG	C	G	0	20	false	false	transversion	non-CpG	200	1	4	4044
non_coding_transcript_exon_variant	GCG	C	G	0	20	false	false	transversion	non-CpG	424	4	8	4044
non_coding_transcript_exon_variant	GCG	C	G	0	20	false	false	transversion	non-CpG	500	4	9	4044
non_coding_transcript_exon_variant	GCG	C	G	0	20	false	false	transversion	non-CpG	544	4	10	4044
non_coding_transcript_exon_variant	GCG	C	G	0	20	false	false	transversion	non-CpG	780	8	14	4044
non_coding_transcript_exon_variant	GCG	C	G	0	20	false	false	transversion	non-CpG	1000	12	18	4044
non_coding_transcript_exon_variant	GCG	C	G	0	20	false	false	transversion	non-CpG	1738	20	30	4044
non_coding_transcript_exon_variant	GCG	C	G	0	20	false	false	transversion	non-CpG	2000	22	32	4044
non_coding_transcript_exon_variant	GCG	C	G	0	20	false	false	transversion	non-CpG	4359	26	44	4044
non_coding_transcript_exon_variant	GCG	C	G	0	20	false	false	transversion	non-CpG	5000	27	46	4044
non_coding_transcript_exon_variant	GCG	C	G	0	20	false	false	transversion	non-CpG	7718	39	61	4044
non_coding_transcript_exon_variant	GCG	C	G	0	20	false	false	transversion	non-CpG	10000	39	65	4044
non_coding_transcript_exon_variant	GCG	C	G	0	20	false	false	transversion	non-CpG	15000	50	80	4044
non_coding_transcript_exon_variant	GCG	C	G	0	20	false	false	transversion	non-CpG	15708	51	83	4044
non_coding_transcript_exon_variant	GCG	C	G	0	21	false	false	transversion	non-CpG	10	0	1	2535
non_coding_transcript_exon_variant	GCG	C	G	0	21	false	false	transversion	non-CpG	20	4	7	2535
non_coding_transcript_exon_variant	GCG	C	G	0	21	false	false	transversion	non-CpG	50	4	8	2535
non_coding_transcript_exon_variant	GCG	C	G	0	21	false	false	transversion	non-CpG	100	5	10	2535
non_coding_transcript_exon_variant	GCG	C	G	0	21	false	false	transversion	non-CpG	145	6	11	2535
non_coding_transcript_exon_variant	GCG	C	G	0	21	false	false	transversion	non-CpG	200	4	12	2535
non_coding_transcript_exon_variant	GCG	C	G	0	21	false	false	transversion	non-CpG	424	4	16	2535
non_coding_transcript_exon_variant	GCG	C	G	0	21	false	false	transversion	non-CpG	500	4	16	2535
non_coding_transcript_exon_variant	GCG	C	G	0	21	false	false	transversion	non-CpG	544	3	16	2535
non_coding_transcript_exon_variant	GCG	C	G	0	21	false	false	transversion	non-CpG	780	3	16	2535
non_coding_transcript_exon_variant	GCG	C	G	0	21	false	false	transversion	non-CpG	1000	3	17	2535
non_coding_transcript_exon_variant	GCG	C	G	0	21	false	false	transversion	non-CpG	1738	6	22	2535
non_coding_transcript_exon_variant	GCG	C	G	0	21	false	false	transversion	non-CpG	2000	7	23	2535
non_coding_transcript_exon_variant	GCG	C	G	0	21	false	false	transversion	non-CpG	4359	10	31	2535
non_coding_transcript_exon_variant	GCG	C	G	0	21	false	false	transversion	non-CpG	5000	12	34	2535
non_coding_transcript_exon_variant	GCG	C	G	0	21	false	false	transversion	non-CpG	7718	16	42	2535
non_coding_transcript_exon_variant	GCG	C	G	0	21	false	false	transversion	non-CpG	10000	17	46	2535
non_coding_transcript_exon_variant	GCG	C	G	0	21	false	false	transversion	non-CpG	15000	25	58	2535
non_coding_transcript_exon_variant	GCG	C	G	0	21	false	false	transversion	non-CpG	15708	24	58	2535
non_coding_transcript_exon_variant	GCG	C	G	0	22	false	false	transversion	non-CpG	10	1	2	2020
non_coding_transcript_exon_variant	GCG	C	G	0	22	false	false	transversion	non-CpG	20	1	2	2020
non_coding_transcript_exon_variant	GCG	C	G	0	22	false	false	transversion	non-CpG	50	2	5	2020
non_coding_transcript_exon_variant	GCG	C	G	0	22	false	false	transversion	non-CpG	100	3	6	2020
non_coding_transcript_exon_variant	GCG	C	G	0	22	false	false	transversion	non-CpG	145	3	6	2020
non_coding_transcript_exon_variant	GCG	C	G	0	22	false	false	transversion	non-CpG	200	6	9	2020
non_coding_transcript_exon_variant	GCG	C	G	0	22	false	false	transversion	non-CpG	424	6	12	2020
non_coding_transcript_exon_variant	GCG	C	G	0	22	false	false	transversion	non-CpG	500	6	13	2020
non_coding_transcript_exon_variant	GCG	C	G	0	22	false	false	transversion	non-CpG	544	5	13	2020
non_coding_transcript_exon_variant	GCG	C	G	0	22	false	false	transversion	non-CpG	780	6	14	2020
non_coding_transcript_exon_variant	GCG	C	G	0	22	false	false	transversion	non-CpG	1000	7	15	2020
non_coding_transcript_exon_variant	GCG	C	G	0	22	false	false	transversion	non-CpG	1738	5	16	2020
non_coding_transcript_exon_variant	GCG	C	G	0	22	false	false	transversion	non-CpG	2000	6	17	2020
non_coding_transcript_exon_variant	GCG	C	G	0	22	false	false	transversion	non-CpG	4359	15	29	2020
non_coding_transcript_exon_variant	GCG	C	G	0	22	false	false	transversion	non-CpG	5000	15	30	2020
non_coding_transcript_exon_variant	GCG	C	G	0	22	false	false	transversion	non-CpG	7718	17	34	2020
non_coding_transcript_exon_variant	GCG	C	G	0	22	false	false	transversion	non-CpG	10000	22	39	2020
non_coding_transcript_exon_variant	GCG	C	G	0	22	false	false	transversion	non-CpG	15000	25	46	2020
non_coding_transcript_exon_variant	GCG	C	G	0	22	false	false	transversion	non-CpG	15708	25	46	2020
non_coding_transcript_exon_variant	GCG	C	G	0	23	false	false	transversion	non-CpG	10	2	4	2672
non_coding_transcript_exon_variant	GCG	C	G	0	23	false	false	transversion	non-CpG	20	2	5	2672
non_coding_transcript_exon_variant	GCG	C	G	0	23	false	false	transversion	non-CpG	50	2	8	2672
non_coding_transcript_exon_variant	GCG	C	G	0	23	false	false	transversion	non-CpG	100	4	10	2672
non_coding_transcript_exon_variant	GCG	C	G	0	23	false	false	transversion	non-CpG	145	4	10	2672
non_coding_transcript_exon_variant	GCG	C	G	0	23	false	false	transversion	non-CpG	200	5	11	2672
non_coding_transcript_exon_variant	GCG	C	G	0	23	false	false	transversion	non-CpG	424	5	14	2672
non_coding_transcript_exon_variant	GCG	C	G	0	23	false	false	transversion	non-CpG	500	5	14	2672
non_coding_transcript_exon_variant	GCG	C	G	0	23	false	false	transversion	non-CpG	544	5	14	2672
non_coding_transcript_exon_variant	GCG	C	G	0	23	false	false	transversion	non-CpG	780	5	15	2672
non_coding_transcript_exon_variant	GCG	C	G	0	23	false	false	transversion	non-CpG	1000	5	16	2672
non_coding_transcript_exon_variant	GCG	C	G	0	23	false	false	transversion	non-CpG	1738	8	20	2672
non_coding_transcript_exon_variant	GCG	C	G	0	23	false	false	transversion	non-CpG	2000	7	20	2672
non_coding_transcript_exon_variant	GCG	C	G	0	23	false	false	transversion	non-CpG	4359	14	32	2672
non_coding_transcript_exon_variant	GCG	C	G	0	23	false	false	transversion	non-CpG	5000	16	34	2672
non_coding_transcript_exon_variant	GCG	C	G	0	23	false	false	transversion	non-CpG	7718	22	46	2672
non_coding_transcript_exon_variant	GCG	C	G	0	23	false	false	transversion	non-CpG	10000	32	57	2672
non_coding_transcript_exon_variant	GCG	C	G	0	23	false	false	transversion	non-CpG	15000	42	71	2672
non_coding_transcript_exon_variant	GCG	C	G	0	23	false	false	transversion	non-CpG	15708	44	75	2672
non_coding_transcript_exon_variant	GCG	C	G	0	24	false	false	transversion	non-CpG	10	0	1	3226
non_coding_transcript_exon_variant	GCG	C	G	0	24	false	false	transversion	non-CpG	20	0	1	3226
non_coding_transcript_exon_variant	GCG	C	G	0	24	false	false	transversion	non-CpG	50	0	1	3226
non_coding_transcript_exon_variant	GCG	C	G	0	24	false	false	transversion	non-CpG	100	0	2	3226
non_coding_transcript_exon_variant	GCG	C	G	0	24	false	false	transversion	non-CpG	145	0	2	3226
non_coding_transcript_exon_variant	GCG	C	G	0	24	false	false	transversion	non-CpG	200	1	3	3226
non_coding_transcript_exon_variant	GCG	C	G	0	24	false	false	transversion	non-CpG	424	4	6	3226
non_coding_transcript_exon_variant	GCG	C	G	0	24	false	false	transversion	non-CpG	500	4	6	3226
non_coding_transcript_exon_variant	GCG	C	G	0	24	false	false	transversion	non-CpG	544	5	7	3226
non_coding_transcript_exon_variant	GCG	C	G	0	24	false	false	transversion	non-CpG	780	8	11	3226
non_coding_transcript_exon_variant	GCG	C	G	0	24	false	false	transversion	non-CpG	1000	10	14	3226
non_coding_transcript_exon_variant	GCG	C	G	0	24	false	false	transversion	non-CpG	1738	15	19	3226
non_coding_transcript_exon_variant	GCG	C	G	0	24	false	false	transversion	non-CpG	2000	16	21	3226
non_coding_transcript_exon_variant	GCG	C	G	0	24	false	false	transversion	non-CpG	4359	20	33	3226
non_coding_transcript_exon_variant	GCG	C	G	0	24	false	false	transversion	non-CpG	5000	21	35	3226
non_coding_transcript_exon_variant	GCG	C	G	0	24	false	false	transversion	non-CpG	7718	25	47	3226
non_coding_transcript_exon_variant	GCG	C	G	0	24	false	false	transversion	non-CpG	10000	36	60	3226
non_coding_transcript_exon_variant	GCG	C	G	0	24	false	false	transversion	non-CpG	15000	46	76	3226
non_coding_transcript_exon_variant	GCG	C	G	0	24	false	false	transversion	non-CpG	15708	47	78	3226
non_coding_transcript_exon_variant	GCG	C	G	0	25	false	false	transversion	non-CpG	10	3	6	4228
non_coding_transcript_exon_variant	GCG	C	G	0	25	false	false	transversion	non-CpG	20	4	8	4228
non_coding_transcript_exon_variant	GCG	C	G	0	25	false	false	transversion	non-CpG	50	5	11	4228
non_coding_transcript_exon_variant	GCG	C	G	0	25	false	false	transversion	non-CpG	100	4	13	4228
non_coding_transcript_exon_variant	GCG	C	G	0	25	false	false	transversion	non-CpG	145	5	15	4228
non_coding_transcript_exon_variant	GCG	C	G	0	25	false	false	transversion	non-CpG	200	6	16	4228
non_coding_transcript_exon_variant	GCG	C	G	0	25	false	false	transversion	non-CpG	424	6	18	4228
non_coding_transcript_exon_variant	GCG	C	G	0	25	false	false	transversion	non-CpG	500	11	23	4228
non_coding_transcript_exon_variant	GCG	C	G	0	25	false	false	transversion	non-CpG	544	11	23	4228
non_coding_transcript_exon_variant	GCG	C	G	0	25	false	false	transversion	non-CpG	780	12	25	4228
non_coding_transcript_exon_variant	GCG	C	G	0	25	false	false	transversion	non-CpG	1000	15	30	4228
non_coding_transcript_exon_variant	GCG	C	G	0	25	false	false	transversion	non-CpG	1738	18	35	4228
non_coding_transcript_exon_variant	GCG	C	G	0	25	false	false	transversion	non-CpG	2000	19	37	4228
non_coding_transcript_exon_variant	GCG	C	G	0	25	false	false	transversion	non-CpG	4359	28	51	4228
non_coding_transcript_exon_variant	GCG	C	G	0	25	false	false	transversion	non-CpG	5000	35	58	4228
non_coding_transcript_exon_variant	GCG	C	G	0	25	false	false	transversion	non-CpG	7718	47	78	4228
non_coding_transcript_exon_variant	GCG	C	G	0	25	false	false	transversion	non-CpG	10000	54	90	4228
non_coding_transcript_exon_variant	GCG	C	G	0	25	false	false	transversion	non-CpG	15000	60	104	4228
non_coding_transcript_exon_variant	GCG	C	G	0	25	false	false	transversion	non-CpG	15708	58	105	4228
non_coding_transcript_exon_variant	GCG	C	G	0	26	false	false	transversion	non-CpG	10	1	5	5644
non_coding_transcript_exon_variant	GCG	C	G	0	26	false	false	transversion	non-CpG	20	2	9	5644
non_coding_transcript_exon_variant	GCG	C	G	0	26	false	false	transversion	non-CpG	50	3	10	5644
non_coding_transcript_exon_variant	GCG	C	G	0	26	false	false	transversion	non-CpG	100	6	14	5644
non_coding_transcript_exon_variant	GCG	C	G	0	26	false	false	transversion	non-CpG	145	7	16	5644
non_coding_transcript_exon_variant	GCG	C	G	0	26	false	false	transversion	non-CpG	200	8	18	5644
non_coding_transcript_exon_variant	GCG	C	G	0	26	false	false	transversion	non-CpG	424	8	22	5644
non_coding_transcript_exon_variant	GCG	C	G	0	26	false	false	transversion	non-CpG	500	10	25	5644
non_coding_transcript_exon_variant	GCG	C	G	0	26	false	false	transversion	non-CpG	544	10	25	5644
non_coding_transcript_exon_variant	GCG	C	G	0	26	false	false	transversion	non-CpG	780	14	29	5644
non_coding_transcript_exon_variant	GCG	C	G	0	26	false	false	transversion	non-CpG	1000	14	31	5644
non_coding_transcript_exon_variant	GCG	C	G	0	26	false	false	transversion	non-CpG	1738	21	41	5644
non_coding_transcript_exon_variant	GCG	C	G	0	26	false	false	transversion	non-CpG	2000	23	44	5644
non_coding_transcript_exon_variant	GCG	C	G	0	26	false	false	transversion	non-CpG	4359	38	68	5644
non_coding_transcript_exon_variant	GCG	C	G	0	26	false	false	transversion	non-CpG	5000	45	78	5644
non_coding_transcript_exon_variant	GCG	C	G	0	26	false	false	transversion	non-CpG	7718	64	104	5644
non_coding_transcript_exon_variant	GCG	C	G	0	26	false	false	transversion	non-CpG	10000	67	119	5644
non_coding_transcript_exon_variant	GCG	C	G	0	26	false	false	transversion	non-CpG	15000	80	145	5644
non_coding_transcript_exon_variant	GCG	C	G	0	26	false	false	transversion	non-CpG	15708	81	149	5644
non_coding_transcript_exon_variant	GCG	C	G	0	27	false	false	transversion	non-CpG	10	4	16	8715
non_coding_transcript_exon_variant	GCG	C	G	0	27	false	false	transversion	non-CpG	20	8	22	8715
non_coding_transcript_exon_variant	GCG	C	G	0	27	false	false	transversion	non-CpG	50	10	29	8715
non_coding_transcript_exon_variant	GCG	C	G	0	27	false	false	transversion	non-CpG	100	12	37	8715
non_coding_transcript_exon_variant	GCG	C	G	0	27	false	false	transversion	non-CpG	145	11	38	8715
non_coding_transcript_exon_variant	GCG	C	G	0	27	false	false	transversion	non-CpG	200	12	41	8715
non_coding_transcript_exon_variant	GCG	C	G	0	27	false	false	transversion	non-CpG	424	16	52	8715
non_coding_transcript_exon_variant	GCG	C	G	0	27	false	false	transversion	non-CpG	500	16	54	8715
non_coding_transcript_exon_variant	GCG	C	G	0	27	false	false	transversion	non-CpG	544	16	54	8715
non_coding_transcript_exon_variant	GCG	C	G	0	27	false	false	transversion	non-CpG	780	21	61	8715
non_coding_transcript_exon_variant	GCG	C	G	0	27	false	false	transversion	non-CpG	1000	25	67	8715
non_coding_transcript_exon_variant	GCG	C	G	0	27	false	false	transversion	non-CpG	1738	38	84	8715
non_coding_transcript_exon_variant	GCG	C	G	0	27	false	false	transversion	non-CpG	2000	48	95	8715
non_coding_transcript_exon_variant	GCG	C	G	0	27	false	false	transversion	non-CpG	4359	76	136	8715
non_coding_transcript_exon_variant	GCG	C	G	0	27	false	false	transversion	non-CpG	5000	81	146	8715
non_coding_transcript_exon_variant	GCG	C	G	0	27	false	false	transversion	non-CpG	7718	103	185	8715
non_coding_transcript_exon_variant	GCG	C	G	0	27	false	false	transversion	non-CpG	10000	115	205	8715
non_coding_transcript_exon_variant	GCG	C	G	0	27	false	false	transversion	non-CpG	15000	143	257	8715
non_coding_transcript_exon_variant	GCG	C	G	0	27	false	false	transversion	non-CpG	15708	149	265	8715
non_coding_transcript_exon_variant	GCG	C	G	0	28	false	false	transversion	non-CpG	10	5	16	14061
non_coding_transcript_exon_variant	GCG	C	G	0	28	false	false	transversion	non-CpG	20	8	21	14061
non_coding_transcript_exon_variant	GCG	C	G	0	28	false	false	transversion	non-CpG	50	8	25	14061
non_coding_transcript_exon_variant	GCG	C	G	0	28	false	false	transversion	non-CpG	100	9	32	14061
non_coding_transcript_exon_variant	GCG	C	G	0	28	false	false	transversion	non-CpG	145	12	36	14061
non_coding_transcript_exon_variant	GCG	C	G	0	28	false	false	transversion	non-CpG	200	16	44	14061
non_coding_transcript_exon_variant	GCG	C	G	0	28	false	false	transversion	non-CpG	424	26	63	14061
non_coding_transcript_exon_variant	GCG	C	G	0	28	false	false	transversion	non-CpG	500	29	68	14061
non_coding_transcript_exon_variant	GCG	C	G	0	28	false	false	transversion	non-CpG	544	32	73	14061
non_coding_transcript_exon_variant	GCG	C	G	0	28	false	false	transversion	non-CpG	780	37	83	14061
non_coding_transcript_exon_variant	GCG	C	G	0	28	false	false	transversion	non-CpG	1000	45	94	14061
non_coding_transcript_exon_variant	GCG	C	G	0	28	false	false	transversion	non-CpG	1738	54	116	14061
non_coding_transcript_exon_variant	GCG	C	G	0	28	false	false	transversion	non-CpG	2000	61	125	14061
non_coding_transcript_exon_variant	GCG	C	G	0	28	false	false	transversion	non-CpG	4359	88	179	14061
non_coding_transcript_exon_variant	GCG	C	G	0	28	false	false	transversion	non-CpG	5000	99	196	14061
non_coding_transcript_exon_variant	GCG	C	G	0	28	false	false	transversion	non-CpG	7718	133	251	14061
non_coding_transcript_exon_variant	GCG	C	G	0	28	false	false	transversion	non-CpG	10000	159	291	14061
non_coding_transcript_exon_variant	GCG	C	G	0	28	false	false	transversion	non-CpG	15000	219	385	14061
non_coding_transcript_exon_variant	GCG	C	G	0	28	false	false	transversion	non-CpG	15708	220	390	14061
non_coding_transcript_exon_variant	GCG	C	G	0	29	false	false	transversion	non-CpG	10	10	39	24254
non_coding_transcript_exon_variant	GCG	C	G	0	29	false	false	transversion	non-CpG	20	9	45	24254
non_coding_transcript_exon_variant	GCG	C	G	0	29	false	false	transversion	non-CpG	50	12	56	24254
non_coding_transcript_exon_variant	GCG	C	G	0	29	false	false	transversion	non-CpG	100	18	72	24254
non_coding_transcript_exon_variant	GCG	C	G	0	29	false	false	transversion	non-CpG	145	23	79	24254
non_coding_transcript_exon_variant	GCG	C	G	0	29	false	false	transversion	non-CpG	200	26	89	24254
non_coding_transcript_exon_variant	GCG	C	G	0	29	false	false	transversion	non-CpG	424	43	120	24254
non_coding_transcript_exon_variant	GCG	C	G	0	29	false	false	transversion	non-CpG	500	49	129	24254
non_coding_transcript_exon_variant	GCG	C	G	0	29	false	false	transversion	non-CpG	544	49	130	24254
non_coding_transcript_exon_variant	GCG	C	G	0	29	false	false	transversion	non-CpG	780	61	153	24254
non_coding_transcript_exon_variant	GCG	C	G	0	29	false	false	transversion	non-CpG	1000	66	163	24254
non_coding_transcript_exon_variant	GCG	C	G	0	29	false	false	transversion	non-CpG	1738	96	213	24254
non_coding_transcript_exon_variant	GCG	C	G	0	29	false	false	transversion	non-CpG	2000	105	227	24254
non_coding_transcript_exon_variant	GCG	C	G	0	29	false	false	transversion	non-CpG	4359	166	324	24254
non_coding_transcript_exon_variant	GCG	C	G	0	29	false	false	transversion	non-CpG	5000	185	351	24254
non_coding_transcript_exon_variant	GCG	C	G	0	29	false	false	transversion	non-CpG	7718	231	433	24254
non_coding_transcript_exon_variant	GCG	C	G	0	29	false	false	transversion	non-CpG	10000	287	509	24254
non_coding_transcript_exon_variant	GCG	C	G	0	29	false	false	transversion	non-CpG	15000	379	653	24254
non_coding_transcript_exon_variant	GCG	C	G	0	29	false	false	transversion	non-CpG	15708	399	683	24254
non_coding_transcript_exon_variant	GCG	C	G	0	30	false	false	transversion	non-CpG	10	21	62	40011
non_coding_transcript_exon_variant	GCG	C	G	0	30	false	false	transversion	non-CpG	20	28	87	40011
non_coding_transcript_exon_variant	GCG	C	G	0	30	false	false	transversion	non-CpG	50	34	109	40011
non_coding_transcript_exon_variant	GCG	C	G	0	30	false	false	transversion	non-CpG	100	32	127	40011
non_coding_transcript_exon_variant	GCG	C	G	0	30	false	false	transversion	non-CpG	145	36	140	40011
non_coding_transcript_exon_variant	GCG	C	G	0	30	false	false	transversion	non-CpG	200	38	153	40011
non_coding_transcript_exon_variant	GCG	C	G	0	30	false	false	transversion	non-CpG	424	64	198	40011
non_coding_transcript_exon_variant	GCG	C	G	0	30	false	false	transversion	non-CpG	500	68	208	40011
non_coding_transcript_exon_variant	GCG	C	G	0	30	false	false	transversion	non-CpG	544	77	219	40011
non_coding_transcript_exon_variant	GCG	C	G	0	30	false	false	transversion	non-CpG	780	87	251	40011
non_coding_transcript_exon_variant	GCG	C	G	0	30	false	false	transversion	non-CpG	1000	95	276	40011
non_coding_transcript_exon_variant	GCG	C	G	0	30	false	false	transversion	non-CpG	1738	124	336	40011
non_coding_transcript_exon_variant	GCG	C	G	0	30	false	false	transversion	non-CpG	2000	139	363	40011
non_coding_transcript_exon_variant	GCG	C	G	0	30	false	false	transversion	non-CpG	4359	264	538	40011
non_coding_transcript_exon_variant	GCG	C	G	0	30	false	false	transversion	non-CpG	5000	293	584	40011
non_coding_transcript_exon_variant	GCG	C	G	0	30	false	false	transversion	non-CpG	7718	373	717	40011
non_coding_transcript_exon_variant	GCG	C	G	0	30	false	false	transversion	non-CpG	10000	453	831	40011
non_coding_transcript_exon_variant	GCG	C	G	0	30	false	false	transversion	non-CpG	15000	572	1040	40011
non_coding_transcript_exon_variant	GCG	C	G	0	30	false	false	transversion	non-CpG	15708	588	1063	40011
non_coding_transcript_exon_variant	GCG	C	G	0	31	false	false	transversion	non-CpG	10	14	74	47499
non_coding_transcript_exon_variant	GCG	C	G	0	31	false	false	transversion	non-CpG	20	24	95	47499
non_coding_transcript_exon_variant	GCG	C	G	0	31	false	false	transversion	non-CpG	50	26	118	47499
non_coding_transcript_exon_variant	GCG	C	G	0	31	false	false	transversion	non-CpG	100	36	139	47499
non_coding_transcript_exon_variant	GCG	C	G	0	31	false	false	transversion	non-CpG	145	52	159	47499
non_coding_transcript_exon_variant	GCG	C	G	0	31	false	false	transversion	non-CpG	200	60	181	47499
non_coding_transcript_exon_variant	GCG	C	G	0	31	false	false	transversion	non-CpG	424	93	243	47499
non_coding_transcript_exon_variant	GCG	C	G	0	31	false	false	transversion	non-CpG	500	104	263	47499
non_coding_transcript_exon_variant	GCG	C	G	0	31	false	false	transversion	non-CpG	544	111	272	47499
non_coding_transcript_exon_variant	GCG	C	G	0	31	false	false	transversion	non-CpG	780	123	304	47499
non_coding_transcript_exon_variant	GCG	C	G	0	31	false	false	transversion	non-CpG	1000	144	338	47499
non_coding_transcript_exon_variant	GCG	C	G	0	31	false	false	transversion	non-CpG	1738	197	426	47499
non_coding_transcript_exon_variant	GCG	C	G	0	31	false	false	transversion	non-CpG	2000	222	460	47499
non_coding_transcript_exon_variant	GCG	C	G	0	31	false	false	transversion	non-CpG	4359	369	677	47499
non_coding_transcript_exon_variant	GCG	C	G	0	31	false	false	transversion	non-CpG	5000	395	724	47499
non_coding_transcript_exon_variant	GCG	C	G	0	31	false	false	transversion	non-CpG	7718	507	917	47499
non_coding_transcript_exon_variant	GCG	C	G	0	31	false	false	transversion	non-CpG	10000	588	1043	47499
non_coding_transcript_exon_variant	GCG	C	G	0	31	false	false	transversion	non-CpG	15000	730	1289	47499
non_coding_transcript_exon_variant	GCG	C	G	0	31	false	false	transversion	non-CpG	15708	751	1326	47499
non_coding_transcript_exon_variant	GCG	C	G	0	32	false	false	transversion	non-CpG	10	9	35	31866
non_coding_transcript_exon_variant	GCG	C	G	0	32	false	false	transversion	non-CpG	20	15	49	31866
non_coding_transcript_exon_variant	GCG	C	G	0	32	false	false	transversion	non-CpG	50	26	71	31866
non_coding_transcript_exon_variant	GCG	C	G	0	32	false	false	transversion	non-CpG	100	43	96	31866
non_coding_transcript_exon_variant	GCG	C	G	0	32	false	false	transversion	non-CpG	145	40	101	31866
non_coding_transcript_exon_variant	GCG	C	G	0	32	false	false	transversion	non-CpG	200	39	111	31866
non_coding_transcript_exon_variant	GCG	C	G	0	32	false	false	transversion	non-CpG	424	54	147	31866
non_coding_transcript_exon_variant	GCG	C	G	0	32	false	false	transversion	non-CpG	500	62	163	31866
non_coding_transcript_exon_variant	GCG	C	G	0	32	false	false	transversion	non-CpG	544	63	168	31866
non_coding_transcript_exon_variant	GCG	C	G	0	32	false	false	transversion	non-CpG	780	70	191	31866
non_coding_transcript_exon_variant	GCG	C	G	0	32	false	false	transversion	non-CpG	1000	89	216	31866
non_coding_transcript_exon_variant	GCG	C	G	0	32	false	false	transversion	non-CpG	1738	119	280	31866
non_coding_transcript_exon_variant	GCG	C	G	0	32	false	false	transversion	non-CpG	2000	126	294	31866
non_coding_transcript_exon_variant	GCG	C	G	0	32	false	false	transversion	non-CpG	4359	227	442	31866
non_coding_transcript_exon_variant	GCG	C	G	0	32	false	false	transversion	non-CpG	5000	238	465	31866
non_coding_transcript_exon_variant	GCG	C	G	0	32	false	false	transversion	non-CpG	7718	304	571	31866
non_coding_transcript_exon_variant	GCG	C	G	0	32	false	false	transversion	non-CpG	10000	343	646	31866
non_coding_transcript_exon_variant	GCG	C	G	0	32	false	false	transversion	non-CpG	15000	420	795	31866
non_coding_transcript_exon_variant	GCG	C	G	0	32	false	false	transversion	non-CpG	15708	429	812	31866
non_coding_transcript_exon_variant	GCG	C	G	0	33	false	false	transversion	non-CpG	10	3	23	11549
non_coding_transcript_exon_variant	GCG	C	G	0	33	false	false	transversion	non-CpG	20	6	27	11549
non_coding_transcript_exon_variant	GCG	C	G	0	33	false	false	transversion	non-CpG	50	8	33	11549
non_coding_transcript_exon_variant	GCG	C	G	0	33	false	false	transversion	non-CpG	100	8	38	11549
non_coding_transcript_exon_variant	GCG	C	G	0	33	false	false	transversion	non-CpG	145	8	40	11549
non_coding_transcript_exon_variant	GCG	C	G	0	33	false	false	transversion	non-CpG	200	4	41	11549
non_coding_transcript_exon_variant	GCG	C	G	0	33	false	false	transversion	non-CpG	424	12	54	11549
non_coding_transcript_exon_variant	GCG	C	G	0	33	false	false	transversion	non-CpG	500	18	60	11549
non_coding_transcript_exon_variant	GCG	C	G	0	33	false	false	transversion	non-CpG	544	20	62	11549
non_coding_transcript_exon_variant	GCG	C	G	0	33	false	false	transversion	non-CpG	780	26	73	11549
non_coding_transcript_exon_variant	GCG	C	G	0	33	false	false	transversion	non-CpG	1000	34	85	11549
non_coding_transcript_exon_variant	GCG	C	G	0	33	false	false	transversion	non-CpG	1738	48	103	11549
non_coding_transcript_exon_variant	GCG	C	G	0	33	false	false	transversion	non-CpG	2000	50	108	11549
non_coding_transcript_exon_variant	GCG	C	G	0	33	false	false	transversion	non-CpG	4359	92	166	11549
non_coding_transcript_exon_variant	GCG	C	G	0	33	false	false	transversion	non-CpG	5000	99	178	11549
non_coding_transcript_exon_variant	GCG	C	G	0	33	false	false	transversion	non-CpG	7718	129	226	11549
non_coding_transcript_exon_variant	GCG	C	G	0	33	false	false	transversion	non-CpG	10000	148	255	11549
non_coding_transcript_exon_variant	GCG	C	G	0	33	false	false	transversion	non-CpG	15000	180	320	11549
non_coding_transcript_exon_variant	GCG	C	G	0	33	false	false	transversion	non-CpG	15708	183	326	11549
non_coding_transcript_exon_variant	GCG	C	G	0	34	false	false	transversion	non-CpG	10	2	8	2680
non_coding_transcript_exon_variant	GCG	C	G	0	34	false	false	transversion	non-CpG	20	1	9	2680
non_coding_transcript_exon_variant	GCG	C	G	0	34	false	false	transversion	non-CpG	50	0	9	2680
non_coding_transcript_exon_variant	GCG	C	G	0	34	false	false	transversion	non-CpG	100	2	11	2680
non_coding_transcript_exon_variant	GCG	C	G	0	34	false	false	transversion	non-CpG	145	1	11	2680
non_coding_transcript_exon_variant	GCG	C	G	0	34	false	false	transversion	non-CpG	200	1	12	2680
non_coding_transcript_exon_variant	GCG	C	G	0	34	false	false	transversion	non-CpG	424	1	12	2680
non_coding_transcript_exon_variant	GCG	C	G	0	34	false	false	transversion	non-CpG	500	3	14	2680
non_coding_transcript_exon_variant	GCG	C	G	0	34	false	false	transversion	non-CpG	544	4	15	2680
non_coding_transcript_exon_variant	GCG	C	G	0	34	false	false	transversion	non-CpG	780	6	17	2680
non_coding_transcript_exon_variant	GCG	C	G	0	34	false	false	transversion	non-CpG	1000	8	20	2680
non_coding_transcript_exon_variant	GCG	C	G	0	34	false	false	transversion	non-CpG	1738	13	27	2680
non_coding_transcript_exon_variant	GCG	C	G	0	34	false	false	transversion	non-CpG	2000	14	28	2680
non_coding_transcript_exon_variant	GCG	C	G	0	34	false	false	transversion	non-CpG	4359	18	39	2680
non_coding_transcript_exon_variant	GCG	C	G	0	34	false	false	transversion	non-CpG	5000	22	43	2680
non_coding_transcript_exon_variant	GCG	C	G	0	34	false	false	transversion	non-CpG	7718	29	55	2680
non_coding_transcript_exon_variant	GCG	C	G	0	34	false	false	transversion	non-CpG	10000	35	63	2680
non_coding_transcript_exon_variant	GCG	C	G	0	34	false	false	transversion	non-CpG	15000	41	74	2680
non_coding_transcript_exon_variant	GCG	C	G	0	34	false	false	transversion	non-CpG	15708	43	77	2680
non_coding_transcript_exon_variant	GCG	C	G	0	35	false	false	transversion	non-CpG	10	0	3	666
non_coding_transcript_exon_variant	GCG	C	G	0	35	false	false	transversion	non-CpG	20	0	3	666
non_coding_transcript_exon_variant	GCG	C	G	0	35	false	false	transversion	non-CpG	50	0	3	666
non_coding_transcript_exon_variant	GCG	C	G	0	35	false	false	transversion	non-CpG	100	0	3	666
non_coding_transcript_exon_variant	GCG	C	G	0	35	false	false	transversion	non-CpG	145	0	3	666
non_coding_transcript_exon_variant	GCG	C	G	0	35	false	false	transversion	non-CpG	200	0	3	666
non_coding_transcript_exon_variant	GCG	C	G	0	35	false	false	transversion	non-CpG	424	1	4	666
non_coding_transcript_exon_variant	GCG	C	G	0	35	false	false	transversion	non-CpG	500	1	4	666
non_coding_transcript_exon_variant	GCG	C	G	0	35	false	false	transversion	non-CpG	544	1	4	666
non_coding_transcript_exon_variant	GCG	C	G	0	35	false	false	transversion	non-CpG	780	2	5	666
non_coding_transcript_exon_variant	GCG	C	G	0	35	false	false	transversion	non-CpG	1000	2	5	666
non_coding_transcript_exon_variant	GCG	C	G	0	35	false	false	transversion	non-CpG	1738	2	5	666
non_coding_transcript_exon_variant	GCG	C	G	0	35	false	false	transversion	non-CpG	2000	3	6	666
non_coding_transcript_exon_variant	GCG	C	G	0	35	false	false	transversion	non-CpG	4359	4	8	666
non_coding_transcript_exon_variant	GCG	C	G	0	35	false	false	transversion	non-CpG	5000	4	8	666
non_coding_transcript_exon_variant	GCG	C	G	0	35	false	false	transversion	non-CpG	7718	4	10	666
non_coding_transcript_exon_variant	GCG	C	G	0	35	false	false	transversion	non-CpG	10000	7	13	666
non_coding_transcript_exon_variant	GCG	C	G	0	35	false	false	transversion	non-CpG	15000	9	17	666
non_coding_transcript_exon_variant	GCG	C	G	0	35	false	false	transversion	non-CpG	15708	9	17	666
non_coding_transcript_exon_variant	GCG	C	G	0	36	false	false	transversion	non-CpG	10	0	0	262
non_coding_transcript_exon_variant	GCG	C	G	0	36	false	false	transversion	non-CpG	20	0	0	262
non_coding_transcript_exon_variant	GCG	C	G	0	36	false	false	transversion	non-CpG	50	0	0	262
non_coding_transcript_exon_variant	GCG	C	G	0	36	false	false	transversion	non-CpG	100	0	0	262
non_coding_transcript_exon_variant	GCG	C	G	0	36	false	false	transversion	non-CpG	145	0	0	262
non_coding_transcript_exon_variant	GCG	C	G	0	36	false	false	transversion	non-CpG	200	0	0	262
non_coding_transcript_exon_variant	GCG	C	G	0	36	false	false	transversion	non-CpG	424	0	0	262
non_coding_transcript_exon_variant	GCG	C	G	0	36	false	false	transversion	non-CpG	500	1	1	262
non_coding_transcript_exon_variant	GCG	C	G	0	36	false	false	transversion	non-CpG	544	1	1	262
non_coding_transcript_exon_variant	GCG	C	G	0	36	false	false	transversion	non-CpG	780	1	1	262
non_coding_transcript_exon_variant	GCG	C	G	0	36	false	false	transversion	non-CpG	1000	1	1	262
non_coding_transcript_exon_variant	GCG	C	G	0	36	false	false	transversion	non-CpG	1738	2	2	262
non_coding_transcript_exon_variant	GCG	C	G	0	36	false	false	transversion	non-CpG	2000	2	2	262
non_coding_transcript_exon_variant	GCG	C	G	0	36	false	false	transversion	non-CpG	4359	3	4	262
non_coding_transcript_exon_variant	GCG	C	G	0	36	false	false	transversion	non-CpG	5000	3	4	262
non_coding_transcript_exon_variant	GCG	C	G	0	36	false	false	transversion	non-CpG	7718	4	6	262
non_coding_transcript_exon_variant	GCG	C	G	0	36	false	false	transversion	non-CpG	10000	6	8	262
non_coding_transcript_exon_variant	GCG	C	G	0	36	false	false	transversion	non-CpG	15000	6	8	262
non_coding_transcript_exon_variant	GCG	C	G	0	36	false	false	transversion	non-CpG	15708	6	8	262
non_coding_transcript_exon_variant	GCG	C	G	0	37	false	false	transversion	non-CpG	10	0	0	227
non_coding_transcript_exon_variant	GCG	C	G	0	37	false	false	transversion	non-CpG	20	0	0	227
non_coding_transcript_exon_variant	GCG	C	G	0	37	false	false	transversion	non-CpG	50	0	0	227
non_coding_transcript_exon_variant	GCG	C	G	0	37	false	false	transversion	non-CpG	100	0	0	227
non_coding_transcript_exon_variant	GCG	C	G	0	37	false	false	transversion	non-CpG	145	0	0	227
non_coding_transcript_exon_variant	GCG	C	G	0	37	false	false	transversion	non-CpG	200	0	0	227
non_coding_transcript_exon_variant	GCG	C	G	0	37	false	false	transversion	non-CpG	424	0	0	227
non_coding_transcript_exon_variant	GCG	C	G	0	37	false	false	transversion	non-CpG	500	0	0	227
non_coding_transcript_exon_variant	GCG	C	G	0	37	false	false	transversion	non-CpG	544	0	0	227
non_coding_transcript_exon_variant	GCG	C	G	0	37	false	false	transversion	non-CpG	780	1	1	227
non_coding_transcript_exon_variant	GCG	C	G	0	37	false	false	transversion	non-CpG	1000	1	1	227
non_coding_transcript_exon_variant	GCG	C	G	0	37	false	false	transversion	non-CpG	1738	1	1	227
non_coding_transcript_exon_variant	GCG	C	G	0	37	false	false	transversion	non-CpG	2000	1	1	227
non_coding_transcript_exon_variant	GCG	C	G	0	37	false	false	transversion	non-CpG	4359	2	2	227
non_coding_transcript_exon_variant	GCG	C	G	0	37	false	false	transversion	non-CpG	5000	1	2	227
non_coding_transcript_exon_variant	GCG	C	G	0	37	false	false	transversion	non-CpG	7718	1	2	227
non_coding_transcript_exon_variant	GCG	C	G	0	37	false	false	transversion	non-CpG	10000	0	2	227
non_coding_transcript_exon_variant	GCG	C	G	0	37	false	false	transversion	non-CpG	15000	0	2	227
non_coding_transcript_exon_variant	GCG	C	G	0	37	false	false	transversion	non-CpG	15708	0	2	227
non_coding_transcript_exon_variant	GCG	C	G	0	38	false	false	transversion	non-CpG	10	0	0	141
non_coding_transcript_exon_variant	GCG	C	G	0	38	false	false	transversion	non-CpG	20	0	0	141
non_coding_transcript_exon_variant	GCG	C	G	0	38	false	false	transversion	non-CpG	50	0	0	141
non_coding_transcript_exon_variant	GCG	C	G	0	38	false	false	transversion	non-CpG	100	0	0	141
non_coding_transcript_exon_variant	GCG	C	G	0	38	false	false	transversion	non-CpG	145	0	0	141
non_coding_transcript_exon_variant	GCG	C	G	0	38	false	false	transversion	non-CpG	200	0	0	141
non_coding_transcript_exon_variant	GCG	C	G	0	38	false	false	transversion	non-CpG	424	0	0	141
non_coding_transcript_exon_variant	GCG	C	G	0	38	false	false	transversion	non-CpG	500	0	0	141
non_coding_transcript_exon_variant	GCG	C	G	0	38	false	false	transversion	non-CpG	544	0	0	141
non_coding_transcript_exon_variant	GCG	C	G	0	38	false	false	transversion	non-CpG	780	1	1	141
non_coding_transcript_exon_variant	GCG	C	G	0	38	false	false	transversion	non-CpG	1000	1	1	141
non_coding_transcript_exon_variant	GCG	C	G	0	38	false	false	transversion	non-CpG	1738	2	3	141
non_coding_transcript_exon_variant	GCG	C	G	0	38	false	false	transversion	non-CpG	2000	1	3	141
non_coding_transcript_exon_variant	GCG	C	G	0	38	false	false	transversion	non-CpG	4359	1	3	141
non_coding_transcript_exon_variant	GCG	C	G	0	38	false	false	transversion	non-CpG	5000	1	4	141
non_coding_transcript_exon_variant	GCG	C	G	0	38	false	false	transversion	non-CpG	7718	1	4	141
non_coding_transcript_exon_variant	GCG	C	G	0	38	false	false	transversion	non-CpG	10000	1	4	141
non_coding_transcript_exon_variant	GCG	C	G	0	38	false	false	transversion	non-CpG	15000	2	5	141
non_coding_transcript_exon_variant	GCG	C	G	0	38	false	false	transversion	non-CpG	15708	2	5	141
non_coding_transcript_exon_variant	GCG	C	G	0	39	false	false	transversion	non-CpG	10	0	0	163
non_coding_transcript_exon_variant	GCG	C	G	0	39	false	false	transversion	non-CpG	20	0	0	163
non_coding_transcript_exon_variant	GCG	C	G	0	39	false	false	transversion	non-CpG	50	0	0	163
non_coding_transcript_exon_variant	GCG	C	G	0	39	false	false	transversion	non-CpG	100	1	1	163
non_coding_transcript_exon_variant	GCG	C	G	0	39	false	false	transversion	non-CpG	145	2	2	163
non_coding_transcript_exon_variant	GCG	C	G	0	39	false	false	transversion	non-CpG	200	2	2	163
non_coding_transcript_exon_variant	GCG	C	G	0	39	false	false	transversion	non-CpG	424	2	3	163
non_coding_transcript_exon_variant	GCG	C	G	0	39	false	false	transversion	non-CpG	500	2	3	163
non_coding_transcript_exon_variant	GCG	C	G	0	39	false	false	transversion	non-CpG	544	2	3	163
non_coding_transcript_exon_variant	GCG	C	G	0	39	false	false	transversion	non-CpG	780	2	3	163
non_coding_transcript_exon_variant	GCG	C	G	0	39	false	false	transversion	non-CpG	1000	3	4	163
non_coding_transcript_exon_variant	GCG	C	G	0	39	false	false	transversion	non-CpG	1738	4	6	163
non_coding_transcript_exon_variant	GCG	C	G	0	39	false	false	transversion	non-CpG	2000	4	6	163
non_coding_transcript_exon_variant	GCG	C	G	0	39	false	false	transversion	non-CpG	4359	4	6	163
non_coding_transcript_exon_variant	GCG	C	G	0	39	false	false	transversion	non-CpG	5000	4	6	163
non_coding_transcript_exon_variant	GCG	C	G	0	39	false	false	transversion	non-CpG	7718	5	7	163
non_coding_transcript_exon_variant	GCG	C	G	0	39	false	false	transversion	non-CpG	10000	5	7	163
non_coding_transcript_exon_variant	GCG	C	G	0	39	false	false	transversion	non-CpG	15000	5	7	163
non_coding_transcript_exon_variant	GCG	C	G	0	39	false	false	transversion	non-CpG	15708	5	7	163
non_coding_transcript_exon_variant	GCG	C	G	0	40	false	false	transversion	non-CpG	10	0	0	144
non_coding_transcript_exon_variant	GCG	C	G	0	40	false	false	transversion	non-CpG	20	0	0	144
non_coding_transcript_exon_variant	GCG	C	G	0	40	false	false	transversion	non-CpG	50	0	0	144
non_coding_transcript_exon_variant	GCG	C	G	0	40	false	false	transversion	non-CpG	100	0	0	144
non_coding_transcript_exon_variant	GCG	C	G	0	40	false	false	transversion	non-CpG	145	0	0	144
non_coding_transcript_exon_variant	GCG	C	G	0	40	false	false	transversion	non-CpG	200	0	0	144
non_coding_transcript_exon_variant	GCG	C	G	0	40	false	false	transversion	non-CpG	424	0	0	144
non_coding_transcript_exon_variant	GCG	C	G	0	40	false	false	transversion	non-CpG	500	0	0	144
non_coding_transcript_exon_variant	GCG	C	G	0	40	false	false	transversion	non-CpG	544	0	0	144
non_coding_transcript_exon_variant	GCG	C	G	0	40	false	false	transversion	non-CpG	780	0	0	144
non_coding_transcript_exon_variant	GCG	C	G	0	40	false	false	transversion	non-CpG	1000	0	0	144
non_coding_transcript_exon_variant	GCG	C	G	0	40	false	false	transversion	non-CpG	1738	1	1	144
non_coding_transcript_exon_variant	GCG	C	G	0	40	false	false	transversion	non-CpG	2000	1	1	144
non_coding_transcript_exon_variant	GCG	C	G	0	40	false	false	transversion	non-CpG	4359	1	1	144
non_coding_transcript_exon_variant	GCG	C	G	0	40	false	false	transversion	non-CpG	5000	1	1	144
non_coding_transcript_exon_variant	GCG	C	G	0	40	false	false	transversion	non-CpG	7718	1	1	144
non_coding_transcript_exon_variant	GCG	C	G	0	40	false	false	transversion	non-CpG	10000	1	1	144
non_coding_transcript_exon_variant	GCG	C	G	0	40	false	false	transversion	non-CpG	15000	1	1	144
non_coding_transcript_exon_variant	GCG	C	G	0	40	false	false	transversion	non-CpG	15708	1	1	144
non_coding_transcript_exon_variant	GCG	C	G	0	41	false	false	transversion	non-CpG	10	0	0	135
non_coding_transcript_exon_variant	GCG	C	G	0	41	false	false	transversion	non-CpG	20	0	0	135
non_coding_transcript_exon_variant	GCG	C	G	0	41	false	false	transversion	non-CpG	50	0	0	135
non_coding_transcript_exon_variant	GCG	C	G	0	41	false	false	transversion	non-CpG	100	0	0	135
non_coding_transcript_exon_variant	GCG	C	G	0	41	false	false	transversion	non-CpG	145	1	1	135
non_coding_transcript_exon_variant	GCG	C	G	0	41	false	false	transversion	non-CpG	200	0	1	135
non_coding_transcript_exon_variant	GCG	C	G	0	41	false	false	transversion	non-CpG	424	0	1	135
non_coding_transcript_exon_variant	GCG	C	G	0	41	false	false	transversion	non-CpG	500	0	1	135
non_coding_transcript_exon_variant	GCG	C	G	0	41	false	false	transversion	non-CpG	544	0	1	135
non_coding_transcript_exon_variant	GCG	C	G	0	41	false	false	transversion	non-CpG	780	0	1	135
non_coding_transcript_exon_variant	GCG	C	G	0	41	false	false	transversion	non-CpG	1000	0	1	135
non_coding_transcript_exon_variant	GCG	C	G	0	41	false	false	transversion	non-CpG	1738	0	1	135
non_coding_transcript_exon_variant	GCG	C	G	0	41	false	false	transversion	non-CpG	2000	0	1	135
non_coding_transcript_exon_variant	GCG	C	G	0	41	false	false	transversion	non-CpG	4359	0	1	135
non_coding_transcript_exon_variant	GCG	C	G	0	41	false	false	transversion	non-CpG	5000	0	1	135
non_coding_transcript_exon_variant	GCG	C	G	0	41	false	false	transversion	non-CpG	7718	0	1	135
non_coding_transcript_exon_variant	GCG	C	G	0	41	false	false	transversion	non-CpG	10000	0	1	135
non_coding_transcript_exon_variant	GCG	C	G	0	41	false	false	transversion	non-CpG	15000	2	3	135
non_coding_transcript_exon_variant	GCG	C	G	0	41	false	false	transversion	non-CpG	15708	2	3	135
non_coding_transcript_exon_variant	GCG	C	G	0	42	false	false	transversion	non-CpG	10	0	0	150
non_coding_transcript_exon_variant	GCG	C	G	0	42	false	false	transversion	non-CpG	20	0	0	150
non_coding_transcript_exon_variant	GCG	C	G	0	42	false	false	transversion	non-CpG	50	0	0	150
non_coding_transcript_exon_variant	GCG	C	G	0	42	false	false	transversion	non-CpG	100	0	0	150
non_coding_transcript_exon_variant	GCG	C	G	0	42	false	false	transversion	non-CpG	145	0	0	150
non_coding_transcript_exon_variant	GCG	C	G	0	42	false	false	transversion	non-CpG	200	0	0	150
non_coding_transcript_exon_variant	GCG	C	G	0	42	false	false	transversion	non-CpG	424	0	0	150
non_coding_transcript_exon_variant	GCG	C	G	0	42	false	false	transversion	non-CpG	500	0	0	150
non_coding_transcript_exon_variant	GCG	C	G	0	42	false	false	transversion	non-CpG	544	0	0	150
non_coding_transcript_exon_variant	GCG	C	G	0	42	false	false	transversion	non-CpG	780	0	0	150
non_coding_transcript_exon_variant	GCG	C	G	0	42	false	false	transversion	non-CpG	1000	0	0	150
non_coding_transcript_exon_variant	GCG	C	G	0	42	false	false	transversion	non-CpG	1738	0	0	150
non_coding_transcript_exon_variant	GCG	C	G	0	42	false	false	transversion	non-CpG	2000	0	0	150
non_coding_transcript_exon_variant	GCG	C	G	0	42	false	false	transversion	non-CpG	4359	0	0	150
non_coding_transcript_exon_variant	GCG	C	G	0	42	false	false	transversion	non-CpG	5000	0	0	150
non_coding_transcript_exon_variant	GCG	C	G	0	42	false	false	transversion	non-CpG	7718	0	0	150
non_coding_transcript_exon_variant	GCG	C	G	0	42	false	false	transversion	non-CpG	10000	1	1	150
non_coding_transcript_exon_variant	GCG	C	G	0	42	false	false	transversion	non-CpG	15000	1	1	150
non_coding_transcript_exon_variant	GCG	C	G	0	42	false	false	transversion	non-CpG	15708	1	1	150
non_coding_transcript_exon_variant	GCG	C	G	0	43	false	false	transversion	non-CpG	10	0	0	128
non_coding_transcript_exon_variant	GCG	C	G	0	43	false	false	transversion	non-CpG	20	0	0	128
non_coding_transcript_exon_variant	GCG	C	G	0	43	false	false	transversion	non-CpG	50	0	0	128
non_coding_transcript_exon_variant	GCG	C	G	0	43	false	false	transversion	non-CpG	100	0	0	128
non_coding_transcript_exon_variant	GCG	C	G	0	43	false	false	transversion	non-CpG	145	0	0	128
non_coding_transcript_exon_variant	GCG	C	G	0	43	false	false	transversion	non-CpG	200	0	0	128
non_coding_transcript_exon_variant	GCG	C	G	0	43	false	false	transversion	non-CpG	424	1	1	128
non_coding_transcript_exon_variant	GCG	C	G	0	43	false	false	transversion	non-CpG	500	1	1	128
non_coding_transcript_exon_variant	GCG	C	G	0	43	false	false	transversion	non-CpG	544	1	1	128
non_coding_transcript_exon_variant	GCG	C	G	0	43	false	false	transversion	non-CpG	780	1	1	128
non_coding_transcript_exon_variant	GCG	C	G	0	43	false	false	transversion	non-CpG	1000	0	1	128
non_coding_transcript_exon_variant	GCG	C	G	0	43	false	false	transversion	non-CpG	1738	0	1	128
non_coding_transcript_exon_variant	GCG	C	G	0	43	false	false	transversion	non-CpG	2000	0	1	128
non_coding_transcript_exon_variant	GCG	C	G	0	43	false	false	transversion	non-CpG	4359	2	3	128
non_coding_transcript_exon_variant	GCG	C	G	0	43	false	false	transversion	non-CpG	5000	2	3	128
non_coding_transcript_exon_variant	GCG	C	G	0	43	false	false	transversion	non-CpG	7718	4	5	128
non_coding_transcript_exon_variant	GCG	C	G	0	43	false	false	transversion	non-CpG	10000	2	5	128
non_coding_transcript_exon_variant	GCG	C	G	0	43	false	false	transversion	non-CpG	15000	3	6	128
non_coding_transcript_exon_variant	GCG	C	G	0	43	false	false	transversion	non-CpG	15708	3	6	128
non_coding_transcript_exon_variant	GCG	C	G	0	44	false	false	transversion	non-CpG	10	0	0	119
non_coding_transcript_exon_variant	GCG	C	G	0	44	false	false	transversion	non-CpG	20	0	0	119
non_coding_transcript_exon_variant	GCG	C	G	0	44	false	false	transversion	non-CpG	50	0	0	119
non_coding_transcript_exon_variant	GCG	C	G	0	44	false	false	transversion	non-CpG	100	0	0	119
non_coding_transcript_exon_variant	GCG	C	G	0	44	false	false	transversion	non-CpG	145	0	0	119
non_coding_transcript_exon_variant	GCG	C	G	0	44	false	false	transversion	non-CpG	200	0	0	119
non_coding_transcript_exon_variant	GCG	C	G	0	44	false	false	transversion	non-CpG	424	0	0	119
non_coding_transcript_exon_variant	GCG	C	G	0	44	false	false	transversion	non-CpG	500	0	0	119
non_coding_transcript_exon_variant	GCG	C	G	0	44	false	false	transversion	non-CpG	544	0	0	119
non_coding_transcript_exon_variant	GCG	C	G	0	44	false	false	transversion	non-CpG	780	0	0	119
non_coding_transcript_exon_variant	GCG	C	G	0	44	false	false	transversion	non-CpG	1000	0	0	119
non_coding_transcript_exon_variant	GCG	C	G	0	44	false	false	transversion	non-CpG	1738	0	0	119
non_coding_transcript_exon_variant	GCG	C	G	0	44	false	false	transversion	non-CpG	2000	0	0	119
non_coding_transcript_exon_variant	GCG	C	G	0	44	false	false	transversion	non-CpG	4359	0	0	119
non_coding_transcript_exon_variant	GCG	C	G	0	44	false	false	transversion	non-CpG	5000	1	1	119
non_coding_transcript_exon_variant	GCG	C	G	0	44	false	false	transversion	non-CpG	7718	1	1	119
non_coding_transcript_exon_variant	GCG	C	G	0	44	false	false	transversion	non-CpG	10000	1	1	119
non_coding_transcript_exon_variant	GCG	C	G	0	44	false	false	transversion	non-CpG	15000	1	1	119
non_coding_transcript_exon_variant	GCG	C	G	0	44	false	false	transversion	non-CpG	15708	1	1	119
non_coding_transcript_exon_variant	GCG	C	G	0	45	false	false	transversion	non-CpG	10	0	0	143
non_coding_transcript_exon_variant	GCG	C	G	0	45	false	false	transversion	non-CpG	20	0	0	143
non_coding_transcript_exon_variant	GCG	C	G	0	45	false	false	transversion	non-CpG	50	0	0	143
non_coding_transcript_exon_variant	GCG	C	G	0	45	false	false	transversion	non-CpG	100	0	0	143
non_coding_transcript_exon_variant	GCG	C	G	0	45	false	false	transversion	non-CpG	145	0	0	143
non_coding_transcript_exon_variant	GCG	C	G	0	45	false	false	transversion	non-CpG	200	0	0	143
non_coding_transcript_exon_variant	GCG	C	G	0	45	false	false	transversion	non-CpG	424	0	0	143
non_coding_transcript_exon_variant	GCG	C	G	0	45	false	false	transversion	non-CpG	500	0	0	143
non_coding_transcript_exon_variant	GCG	C	G	0	45	false	false	transversion	non-CpG	544	0	0	143
non_coding_transcript_exon_variant	GCG	C	G	0	45	false	false	transversion	non-CpG	780	1	1	143
non_coding_transcript_exon_variant	GCG	C	G	0	45	false	false	transversion	non-CpG	1000	1	1	143
non_coding_transcript_exon_variant	GCG	C	G	0	45	false	false	transversion	non-CpG	1738	0	1	143
non_coding_transcript_exon_variant	GCG	C	G	0	45	false	false	transversion	non-CpG	2000	0	1	143
non_coding_transcript_exon_variant	GCG	C	G	0	45	false	false	transversion	non-CpG	4359	0	1	143
non_coding_transcript_exon_variant	GCG	C	G	0	45	false	false	transversion	non-CpG	5000	0	1	143
non_coding_transcript_exon_variant	GCG	C	G	0	45	false	false	transversion	non-CpG	7718	0	1	143
non_coding_transcript_exon_variant	GCG	C	G	0	45	false	false	transversion	non-CpG	10000	0	1	143
non_coding_transcript_exon_variant	GCG	C	G	0	45	false	false	transversion	non-CpG	15000	0	1	143
non_coding_transcript_exon_variant	GCG	C	G	0	45	false	false	transversion	non-CpG	15708	0	1	143
non_coding_transcript_exon_variant	GCG	C	G	0	46	false	false	transversion	non-CpG	10	0	0	142
non_coding_transcript_exon_variant	GCG	C	G	0	46	false	false	transversion	non-CpG	20	0	0	142
non_coding_transcript_exon_variant	GCG	C	G	0	46	false	false	transversion	non-CpG	50	0	0	142
non_coding_transcript_exon_variant	GCG	C	G	0	46	false	false	transversion	non-CpG	100	0	0	142
non_coding_transcript_exon_variant	GCG	C	G	0	46	false	false	transversion	non-CpG	145	0	0	142
non_coding_transcript_exon_variant	GCG	C	G	0	46	false	false	transversion	non-CpG	200	0	0	142
non_coding_transcript_exon_variant	GCG	C	G	0	46	false	false	transversion	non-CpG	424	0	0	142
non_coding_transcript_exon_variant	GCG	C	G	0	46	false	false	transversion	non-CpG	500	0	0	142
non_coding_transcript_exon_variant	GCG	C	G	0	46	false	false	transversion	non-CpG	544	0	0	142
non_coding_transcript_exon_variant	GCG	C	G	0	46	false	false	transversion	non-CpG	780	1	1	142
non_coding_transcript_exon_variant	GCG	C	G	0	46	false	false	transversion	non-CpG	1000	1	1	142
non_coding_transcript_exon_variant	GCG	C	G	0	46	false	false	transversion	non-CpG	1738	2	2	142
non_coding_transcript_exon_variant	GCG	C	G	0	46	false	false	transversion	non-CpG	2000	2	2	142
non_coding_transcript_exon_variant	GCG	C	G	0	46	false	false	transversion	non-CpG	4359	1	2	142
non_coding_transcript_exon_variant	GCG	C	G	0	46	false	false	transversion	non-CpG	5000	1	2	142
non_coding_transcript_exon_variant	GCG	C	G	0	46	false	false	transversion	non-CpG	7718	0	2	142
non_coding_transcript_exon_variant	GCG	C	G	0	46	false	false	transversion	non-CpG	10000	1	3	142
non_coding_transcript_exon_variant	GCG	C	G	0	46	false	false	transversion	non-CpG	15000	1	3	142
non_coding_transcript_exon_variant	GCG	C	G	0	46	false	false	transversion	non-CpG	15708	1	3	142
non_coding_transcript_exon_variant	GCG	C	G	0	47	false	false	transversion	non-CpG	10	0	0	95
non_coding_transcript_exon_variant	GCG	C	G	0	47	false	false	transversion	non-CpG	20	0	0	95
non_coding_transcript_exon_variant	GCG	C	G	0	47	false	false	transversion	non-CpG	50	0	0	95
non_coding_transcript_exon_variant	GCG	C	G	0	47	false	false	transversion	non-CpG	100	0	0	95
non_coding_transcript_exon_variant	GCG	C	G	0	47	false	false	transversion	non-CpG	145	0	0	95
non_coding_transcript_exon_variant	GCG	C	G	0	47	false	false	transversion	non-CpG	200	0	0	95
non_coding_transcript_exon_variant	GCG	C	G	0	47	false	false	transversion	non-CpG	424	0	0	95
non_coding_transcript_exon_variant	GCG	C	G	0	47	false	false	transversion	non-CpG	500	0	0	95
non_coding_transcript_exon_variant	GCG	C	G	0	47	false	false	transversion	non-CpG	544	0	0	95
non_coding_transcript_exon_variant	GCG	C	G	0	47	false	false	transversion	non-CpG	780	0	0	95
non_coding_transcript_exon_variant	GCG	C	G	0	47	false	false	transversion	non-CpG	1000	0	0	95
non_coding_transcript_exon_variant	GCG	C	G	0	47	false	false	transversion	non-CpG	1738	0	0	95
non_coding_transcript_exon_variant	GCG	C	G	0	47	false	false	transversion	non-CpG	2000	0	0	95
non_coding_transcript_exon_variant	GCG	C	G	0	47	false	false	transversion	non-CpG	4359	0	0	95
non_coding_transcript_exon_variant	GCG	C	G	0	47	false	false	transversion	non-CpG	5000	1	1	95
non_coding_transcript_exon_variant	GCG	C	G	0	47	false	false	transversion	non-CpG	7718	1	1	95
non_coding_transcript_exon_variant	GCG	C	G	0	47	false	false	transversion	non-CpG	10000	1	1	95
non_coding_transcript_exon_variant	GCG	C	G	0	47	false	false	transversion	non-CpG	15000	2	2	95
non_coding_transcript_exon_variant	GCG	C	G	0	47	false	false	transversion	non-CpG	15708	2	2	95
non_coding_transcript_exon_variant	GCG	C	G	0	48	false	false	transversion	non-CpG	10	0	0	103
non_coding_transcript_exon_variant	GCG	C	G	0	48	false	false	transversion	non-CpG	20	0	0	103
non_coding_transcript_exon_variant	GCG	C	G	0	48	false	false	transversion	non-CpG	50	0	0	103
non_coding_transcript_exon_variant	GCG	C	G	0	48	false	false	transversion	non-CpG	100	0	0	103
non_coding_transcript_exon_variant	GCG	C	G	0	48	false	false	transversion	non-CpG	145	1	1	103
non_coding_transcript_exon_variant	GCG	C	G	0	48	false	false	transversion	non-CpG	200	1	1	103
non_coding_transcript_exon_variant	GCG	C	G	0	48	false	false	transversion	non-CpG	424	1	1	103
non_coding_transcript_exon_variant	GCG	C	G	0	48	false	false	transversion	non-CpG	500	0	1	103
non_coding_transcript_exon_variant	GCG	C	G	0	48	false	false	transversion	non-CpG	544	0	1	103
non_coding_transcript_exon_variant	GCG	C	G	0	48	false	false	transversion	non-CpG	780	0	1	103
non_coding_transcript_exon_variant	GCG	C	G	0	48	false	false	transversion	non-CpG	1000	0	1	103
non_coding_transcript_exon_variant	GCG	C	G	0	48	false	false	transversion	non-CpG	1738	0	1	103
non_coding_transcript_exon_variant	GCG	C	G	0	48	false	false	transversion	non-CpG	2000	0	1	103
non_coding_transcript_exon_variant	GCG	C	G	0	48	false	false	transversion	non-CpG	4359	0	1	103
non_coding_transcript_exon_variant	GCG	C	G	0	48	false	false	transversion	non-CpG	5000	0	1	103
non_coding_transcript_exon_variant	GCG	C	G	0	48	false	false	transversion	non-CpG	7718	1	2	103
non_coding_transcript_exon_variant	GCG	C	G	0	48	false	false	transversion	non-CpG	10000	2	3	103
non_coding_transcript_exon_variant	GCG	C	G	0	48	false	false	transversion	non-CpG	15000	2	3	103
non_coding_transcript_exon_variant	GCG	C	G	0	48	false	false	transversion	non-CpG	15708	2	3	103
non_coding_transcript_exon_variant	GCG	C	G	0	49	false	false	transversion	non-CpG	10	0	1	137
non_coding_transcript_exon_variant	GCG	C	G	0	49	false	false	transversion	non-CpG	20	0	1	137
non_coding_transcript_exon_variant	GCG	C	G	0	49	false	false	transversion	non-CpG	50	0	1	137
non_coding_transcript_exon_variant	GCG	C	G	0	49	false	false	transversion	non-CpG	100	0	1	137
non_coding_transcript_exon_variant	GCG	C	G	0	49	false	false	transversion	non-CpG	145	0	1	137
non_coding_transcript_exon_variant	GCG	C	G	0	49	false	false	transversion	non-CpG	200	0	1	137
non_coding_transcript_exon_variant	GCG	C	G	0	49	false	false	transversion	non-CpG	424	0	1	137
non_coding_transcript_exon_variant	GCG	C	G	0	49	false	false	transversion	non-CpG	500	0	1	137
non_coding_transcript_exon_variant	GCG	C	G	0	49	false	false	transversion	non-CpG	544	0	1	137
non_coding_transcript_exon_variant	GCG	C	G	0	49	false	false	transversion	non-CpG	780	0	1	137
non_coding_transcript_exon_variant	GCG	C	G	0	49	false	false	transversion	non-CpG	1000	0	1	137
non_coding_transcript_exon_variant	GCG	C	G	0	49	false	false	transversion	non-CpG	1738	0	1	137
non_coding_transcript_exon_variant	GCG	C	G	0	49	false	false	transversion	non-CpG	2000	0	1	137
non_coding_transcript_exon_variant	GCG	C	G	0	49	false	false	transversion	non-CpG	4359	1	2	137
non_coding_transcript_exon_variant	GCG	C	G	0	49	false	false	transversion	non-CpG	5000	2	3	137
non_coding_transcript_exon_variant	GCG	C	G	0	49	false	false	transversion	non-CpG	7718	2	3	137
non_coding_transcript_exon_variant	GCG	C	G	0	49	false	false	transversion	non-CpG	10000	2	3	137
non_coding_transcript_exon_variant	GCG	C	G	0	49	false	false	transversion	non-CpG	15000	3	4	137
non_coding_transcript_exon_variant	GCG	C	G	0	49	false	false	transversion	non-CpG	15708	3	4	137
non_coding_transcript_exon_variant	GCG	C	G	0	52	false	false	transversion	non-CpG	10	0	0	106
non_coding_transcript_exon_variant	GCG	C	G	0	52	false	false	transversion	non-CpG	20	0	0	106
non_coding_transcript_exon_variant	GCG	C	G	0	52	false	false	transversion	non-CpG	50	0	0	106
non_coding_transcript_exon_variant	GCG	C	G	0	52	false	false	transversion	non-CpG	100	0	0	106
non_coding_transcript_exon_variant	GCG	C	G	0	52	false	false	transversion	non-CpG	145	0	0	106
non_coding_transcript_exon_variant	GCG	C	G	0	52	false	false	transversion	non-CpG	200	0	0	106
non_coding_transcript_exon_variant	GCG	C	G	0	52	false	false	transversion	non-CpG	424	0	0	106
non_coding_transcript_exon_variant	GCG	C	G	0	52	false	false	transversion	non-CpG	500	0	0	106
non_coding_transcript_exon_variant	GCG	C	G	0	52	false	false	transversion	non-CpG	544	0	0	106
non_coding_transcript_exon_variant	GCG	C	G	0	52	false	false	transversion	non-CpG	780	0	0	106
non_coding_transcript_exon_variant	GCG	C	G	0	52	false	false	transversion	non-CpG	1000	0	0	106
non_coding_transcript_exon_variant	GCG	C	G	0	52	false	false	transversion	non-CpG	1738	1	1	106
non_coding_transcript_exon_variant	GCG	C	G	0	52	false	false	transversion	non-CpG	2000	1	1	106
non_coding_transcript_exon_variant	GCG	C	G	0	52	false	false	transversion	non-CpG	4359	1	1	106
non_coding_transcript_exon_variant	GCG	C	G	0	52	false	false	transversion	non-CpG	5000	1	1	106
non_coding_transcript_exon_variant	GCG	C	G	0	52	false	false	transversion	non-CpG	7718	1	1	106
non_coding_transcript_exon_variant	GCG	C	G	0	52	false	false	transversion	non-CpG	10000	1	1	106
non_coding_transcript_exon_variant	GCG	C	G	0	52	false	false	transversion	non-CpG	15000	1	2	106
non_coding_transcript_exon_variant	GCG	C	G	0	52	false	false	transversion	non-CpG	15708	1	2	106
non_coding_transcript_exon_variant	GCG	C	G	0	53	false	false	transversion	non-CpG	10	0	0	105
non_coding_transcript_exon_variant	GCG	C	G	0	53	false	false	transversion	non-CpG	20	0	0	105
non_coding_transcript_exon_variant	GCG	C	G	0	53	false	false	transversion	non-CpG	50	0	0	105
non_coding_transcript_exon_variant	GCG	C	G	0	53	false	false	transversion	non-CpG	100	0	0	105
non_coding_transcript_exon_variant	GCG	C	G	0	53	false	false	transversion	non-CpG	145	0	0	105
non_coding_transcript_exon_variant	GCG	C	G	0	53	false	false	transversion	non-CpG	200	0	0	105
non_coding_transcript_exon_variant	GCG	C	G	0	53	false	false	transversion	non-CpG	424	0	0	105
non_coding_transcript_exon_variant	GCG	C	G	0	53	false	false	transversion	non-CpG	500	0	0	105
non_coding_transcript_exon_variant	GCG	C	G	0	53	false	false	transversion	non-CpG	544	0	0	105
non_coding_transcript_exon_variant	GCG	C	G	0	53	false	false	transversion	non-CpG	780	0	0	105
non_coding_transcript_exon_variant	GCG	C	G	0	53	false	false	transversion	non-CpG	1000	0	0	105
non_coding_transcript_exon_variant	GCG	C	G	0	53	false	false	transversion	non-CpG	1738	0	0	105
non_coding_transcript_exon_variant	GCG	C	G	0	53	false	false	transversion	non-CpG	2000	0	0	105
non_coding_transcript_exon_variant	GCG	C	G	0	53	false	false	transversion	non-CpG	4359	0	0	105
non_coding_transcript_exon_variant	GCG	C	G	0	53	false	false	transversion	non-CpG	5000	0	0	105
non_coding_transcript_exon_variant	GCG	C	G	0	53	false	false	transversion	non-CpG	7718	1	1	105
non_coding_transcript_exon_variant	GCG	C	G	0	53	false	false	transversion	non-CpG	10000	1	1	105
non_coding_transcript_exon_variant	GCG	C	G	0	53	false	false	transversion	non-CpG	15000	1	1	105
non_coding_transcript_exon_variant	GCG	C	G	0	53	false	false	transversion	non-CpG	15708	1	1	105
non_coding_transcript_exon_variant	GCG	C	G	0	56	false	false	transversion	non-CpG	10	0	0	79
non_coding_transcript_exon_variant	GCG	C	G	0	56	false	false	transversion	non-CpG	20	0	0	79
non_coding_transcript_exon_variant	GCG	C	G	0	56	false	false	transversion	non-CpG	50	0	0	79
non_coding_transcript_exon_variant	GCG	C	G	0	56	false	false	transversion	non-CpG	100	0	0	79
non_coding_transcript_exon_variant	GCG	C	G	0	56	false	false	transversion	non-CpG	145	0	0	79
non_coding_transcript_exon_variant	GCG	C	G	0	56	false	false	transversion	non-CpG	200	0	0	79
non_coding_transcript_exon_variant	GCG	C	G	0	56	false	false	transversion	non-CpG	424	0	0	79
non_coding_transcript_exon_variant	GCG	C	G	0	56	false	false	transversion	non-CpG	500	0	0	79
non_coding_transcript_exon_variant	GCG	C	G	0	56	false	false	transversion	non-CpG	544	0	0	79
non_coding_transcript_exon_variant	GCG	C	G	0	56	false	false	transversion	non-CpG	780	0	0	79
non_coding_transcript_exon_variant	GCG	C	G	0	56	false	false	transversion	non-CpG	1000	0	0	79
non_coding_transcript_exon_variant	GCG	C	G	0	56	false	false	transversion	non-CpG	1738	0	0	79
non_coding_transcript_exon_variant	GCG	C	G	0	56	false	false	transversion	non-CpG	2000	0	0	79
non_coding_transcript_exon_variant	GCG	C	G	0	56	false	false	transversion	non-CpG	4359	0	0	79
non_coding_transcript_exon_variant	GCG	C	G	0	56	false	false	transversion	non-CpG	5000	0	0	79
non_coding_transcript_exon_variant	GCG	C	G	0	56	false	false	transversion	non-CpG	7718	0	0	79
non_coding_transcript_exon_variant	GCG	C	G	0	56	false	false	transversion	non-CpG	10000	0	0	79
non_coding_transcript_exon_variant	GCG	C	G	0	56	false	false	transversion	non-CpG	15000	1	1	79
non_coding_transcript_exon_variant	GCG	C	G	0	56	false	false	transversion	non-CpG	15708	1	1	79
non_coding_transcript_exon_variant	GCG	C	G	0	57	false	false	transversion	non-CpG	10	0	1	88
non_coding_transcript_exon_variant	GCG	C	G	0	57	false	false	transversion	non-CpG	20	0	1	88
non_coding_transcript_exon_variant	GCG	C	G	0	57	false	false	transversion	non-CpG	50	0	1	88
non_coding_transcript_exon_variant	GCG	C	G	0	57	false	false	transversion	non-CpG	100	0	1	88
non_coding_transcript_exon_variant	GCG	C	G	0	57	false	false	transversion	non-CpG	145	0	1	88
non_coding_transcript_exon_variant	GCG	C	G	0	57	false	false	transversion	non-CpG	200	0	1	88
non_coding_transcript_exon_variant	GCG	C	G	0	57	false	false	transversion	non-CpG	424	0	1	88
non_coding_transcript_exon_variant	GCG	C	G	0	57	false	false	transversion	non-CpG	500	0	1	88
non_coding_transcript_exon_variant	GCG	C	G	0	57	false	false	transversion	non-CpG	544	0	1	88
non_coding_transcript_exon_variant	GCG	C	G	0	57	false	false	transversion	non-CpG	780	0	1	88
non_coding_transcript_exon_variant	GCG	C	G	0	57	false	false	transversion	non-CpG	1000	0	1	88
non_coding_transcript_exon_variant	GCG	C	G	0	57	false	false	transversion	non-CpG	1738	0	1	88
non_coding_transcript_exon_variant	GCG	C	G	0	57	false	false	transversion	non-CpG	2000	0	1	88
non_coding_transcript_exon_variant	GCG	C	G	0	57	false	false	transversion	non-CpG	4359	0	1	88
non_coding_transcript_exon_variant	GCG	C	G	0	57	false	false	transversion	non-CpG	5000	0	1	88
non_coding_transcript_exon_variant	GCG	C	G	0	57	false	false	transversion	non-CpG	7718	0	1	88
non_coding_transcript_exon_variant	GCG	C	G	0	57	false	false	transversion	non-CpG	10000	0	1	88
non_coding_transcript_exon_variant	GCG	C	G	0	57	false	false	transversion	non-CpG	15000	1	2	88
non_coding_transcript_exon_variant	GCG	C	G	0	57	false	false	transversion	non-CpG	15708	1	2	88
non_coding_transcript_exon_variant	GCG	C	G	0	58	false	false	transversion	non-CpG	10	0	0	83
non_coding_transcript_exon_variant	GCG	C	G	0	58	false	false	transversion	non-CpG	20	0	0	83
non_coding_transcript_exon_variant	GCG	C	G	0	58	false	false	transversion	non-CpG	50	0	0	83
non_coding_transcript_exon_variant	GCG	C	G	0	58	false	false	transversion	non-CpG	100	0	0	83
non_coding_transcript_exon_variant	GCG	C	G	0	58	false	false	transversion	non-CpG	145	0	0	83
non_coding_transcript_exon_variant	GCG	C	G	0	58	false	false	transversion	non-CpG	200	0	0	83
non_coding_transcript_exon_variant	GCG	C	G	0	58	false	false	transversion	non-CpG	424	0	0	83
non_coding_transcript_exon_variant	GCG	C	G	0	58	false	false	transversion	non-CpG	500	0	0	83
non_coding_transcript_exon_variant	GCG	C	G	0	58	false	false	transversion	non-CpG	544	0	0	83
non_coding_transcript_exon_variant	GCG	C	G	0	58	false	false	transversion	non-CpG	780	0	0	83
non_coding_transcript_exon_variant	GCG	C	G	0	58	false	false	transversion	non-CpG	1000	0	0	83
non_coding_transcript_exon_variant	GCG	C	G	0	58	false	false	transversion	non-CpG	1738	0	0	83
non_coding_transcript_exon_variant	GCG	C	G	0	58	false	false	transversion	non-CpG	2000	0	0	83
non_coding_transcript_exon_variant	GCG	C	G	0	58	false	false	transversion	non-CpG	4359	0	0	83
non_coding_transcript_exon_variant	GCG	C	G	0	58	false	false	transversion	non-CpG	5000	0	0	83
non_coding_transcript_exon_variant	GCG	C	G	0	58	false	false	transversion	non-CpG	7718	1	1	83
non_coding_transcript_exon_variant	GCG	C	G	0	58	false	false	transversion	non-CpG	10000	2	2	83
non_coding_transcript_exon_variant	GCG	C	G	0	58	false	false	transversion	non-CpG	15000	3	3	83
non_coding_transcript_exon_variant	GCG	C	G	0	58	false	false	transversion	non-CpG	15708	3	3	83
non_coding_transcript_exon_variant	GCG	C	G	0	59	false	false	transversion	non-CpG	10	0	0	73
non_coding_transcript_exon_variant	GCG	C	G	0	59	false	false	transversion	non-CpG	20	0	0	73
non_coding_transcript_exon_variant	GCG	C	G	0	59	false	false	transversion	non-CpG	50	0	0	73
non_coding_transcript_exon_variant	GCG	C	G	0	59	false	false	transversion	non-CpG	100	0	0	73
non_coding_transcript_exon_variant	GCG	C	G	0	59	false	false	transversion	non-CpG	145	0	0	73
non_coding_transcript_exon_variant	GCG	C	G	0	59	false	false	transversion	non-CpG	200	0	0	73
non_coding_transcript_exon_variant	GCG	C	G	0	59	false	false	transversion	non-CpG	424	0	0	73
non_coding_transcript_exon_variant	GCG	C	G	0	59	false	false	transversion	non-CpG	500	0	0	73
non_coding_transcript_exon_variant	GCG	C	G	0	59	false	false	transversion	non-CpG	544	0	0	73
non_coding_transcript_exon_variant	GCG	C	G	0	59	false	false	transversion	non-CpG	780	0	0	73
non_coding_transcript_exon_variant	GCG	C	G	0	59	false	false	transversion	non-CpG	1000	0	0	73
non_coding_transcript_exon_variant	GCG	C	G	0	59	false	false	transversion	non-CpG	1738	0	0	73
non_coding_transcript_exon_variant	GCG	C	G	0	59	false	false	transversion	non-CpG	2000	0	0	73
non_coding_transcript_exon_variant	GCG	C	G	0	59	false	false	transversion	non-CpG	4359	1	1	73
non_coding_transcript_exon_variant	GCG	C	G	0	59	false	false	transversion	non-CpG	5000	1	1	73
non_coding_transcript_exon_variant	GCG	C	G	0	59	false	false	transversion	non-CpG	7718	1	1	73
non_coding_transcript_exon_variant	GCG	C	G	0	59	false	false	transversion	non-CpG	10000	1	1	73
non_coding_transcript_exon_variant	GCG	C	G	0	59	false	false	transversion	non-CpG	15000	0	1	73
non_coding_transcript_exon_variant	GCG	C	G	0	59	false	false	transversion	non-CpG	15708	0	1	73
non_coding_transcript_exon_variant	GCG	C	G	0	70	false	false	transversion	non-CpG	10	0	0	32
non_coding_transcript_exon_variant	GCG	C	G	0	70	false	false	transversion	non-CpG	20	0	0	32
non_coding_transcript_exon_variant	GCG	C	G	0	70	false	false	transversion	non-CpG	50	0	0	32
non_coding_transcript_exon_variant	GCG	C	G	0	70	false	false	transversion	non-CpG	100	0	0	32
non_coding_transcript_exon_variant	GCG	C	G	0	70	false	false	transversion	non-CpG	145	0	0	32
non_coding_transcript_exon_variant	GCG	C	G	0	70	false	false	transversion	non-CpG	200	0	0	32
non_coding_transcript_exon_variant	GCG	C	G	0	70	false	false	transversion	non-CpG	424	0	0	32
non_coding_transcript_exon_variant	GCG	C	G	0	70	false	false	transversion	non-CpG	500	0	0	32
non_coding_transcript_exon_variant	GCG	C	G	0	70	false	false	transversion	non-CpG	544	0	0	32
non_coding_transcript_exon_variant	GCG	C	G	0	70	false	false	transversion	non-CpG	780	0	0	32
non_coding_transcript_exon_variant	GCG	C	G	0	70	false	false	transversion	non-CpG	1000	0	0	32
non_coding_transcript_exon_variant	GCG	C	G	0	70	false	false	transversion	non-CpG	1738	0	0	32
non_coding_transcript_exon_variant	GCG	C	G	0	70	false	false	transversion	non-CpG	2000	0	0	32
non_coding_transcript_exon_variant	GCG	C	G	0	70	false	false	transversion	non-CpG	4359	0	0	32
non_coding_transcript_exon_variant	GCG	C	G	0	70	false	false	transversion	non-CpG	5000	0	0	32
non_coding_transcript_exon_variant	GCG	C	G	0	70	false	false	transversion	non-CpG	7718	0	0	32
non_coding_transcript_exon_variant	GCG	C	G	0	70	false	false	transversion	non-CpG	10000	0	0	32
non_coding_transcript_exon_variant	GCG	C	G	0	70	false	false	transversion	non-CpG	15000	1	1	32
non_coding_transcript_exon_variant	GCG	C	G	0	70	false	false	transversion	non-CpG	15708	1	1	32
non_coding_transcript_exon_variant	GCG	C	G	0	73	false	false	transversion	non-CpG	10	0	0	21
non_coding_transcript_exon_variant	GCG	C	G	0	73	false	false	transversion	non-CpG	20	0	0	21
non_coding_transcript_exon_variant	GCG	C	G	0	73	false	false	transversion	non-CpG	50	0	0	21
non_coding_transcript_exon_variant	GCG	C	G	0	73	false	false	transversion	non-CpG	100	0	0	21
non_coding_transcript_exon_variant	GCG	C	G	0	73	false	false	transversion	non-CpG	145	0	0	21
non_coding_transcript_exon_variant	GCG	C	G	0	73	false	false	transversion	non-CpG	200	0	0	21
non_coding_transcript_exon_variant	GCG	C	G	0	73	false	false	transversion	non-CpG	424	0	0	21
non_coding_transcript_exon_variant	GCG	C	G	0	73	false	false	transversion	non-CpG	500	0	0	21
non_coding_transcript_exon_variant	GCG	C	G	0	73	false	false	transversion	non-CpG	544	0	0	21
non_coding_transcript_exon_variant	GCG	C	G	0	73	false	false	transversion	non-CpG	780	0	0	21
non_coding_transcript_exon_variant	GCG	C	G	0	73	false	false	transversion	non-CpG	1000	0	0	21
non_coding_transcript_exon_variant	GCG	C	G	0	73	false	false	transversion	non-CpG	1738	0	0	21
non_coding_transcript_exon_variant	GCG	C	G	0	73	false	false	transversion	non-CpG	2000	0	0	21
non_coding_transcript_exon_variant	GCG	C	G	0	73	false	false	transversion	non-CpG	4359	1	1	21
non_coding_transcript_exon_variant	GCG	C	G	0	73	false	false	transversion	non-CpG	5000	1	1	21
non_coding_transcript_exon_variant	GCG	C	G	0	73	false	false	transversion	non-CpG	7718	1	1	21
non_coding_transcript_exon_variant	GCG	C	G	0	73	false	false	transversion	non-CpG	10000	1	1	21
non_coding_transcript_exon_variant	GCG	C	G	0	73	false	false	transversion	non-CpG	15000	1	1	21
non_coding_transcript_exon_variant	GCG	C	G	0	73	false	false	transversion	non-CpG	15708	1	1	21
non_coding_transcript_exon_variant	GCG	C	G	0	76	false	false	transversion	non-CpG	10	0	0	11
non_coding_transcript_exon_variant	GCG	C	G	0	76	false	false	transversion	non-CpG	20	0	0	11
non_coding_transcript_exon_variant	GCG	C	G	0	76	false	false	transversion	non-CpG	50	0	0	11
non_coding_transcript_exon_variant	GCG	C	G	0	76	false	false	transversion	non-CpG	100	0	0	11
non_coding_transcript_exon_variant	GCG	C	G	0	76	false	false	transversion	non-CpG	145	0	0	11
non_coding_transcript_exon_variant	GCG	C	G	0	76	false	false	transversion	non-CpG	200	0	0	11
non_coding_transcript_exon_variant	GCG	C	G	0	76	false	false	transversion	non-CpG	424	0	0	11
non_coding_transcript_exon_variant	GCG	C	G	0	76	false	false	transversion	non-CpG	500	0	0	11
non_coding_transcript_exon_variant	GCG	C	G	0	76	false	false	transversion	non-CpG	544	0	0	11
non_coding_transcript_exon_variant	GCG	C	G	0	76	false	false	transversion	non-CpG	780	0	0	11
non_coding_transcript_exon_variant	GCG	C	G	0	76	false	false	transversion	non-CpG	1000	0	0	11
non_coding_transcript_exon_variant	GCG	C	G	0	76	false	false	transversion	non-CpG	1738	0	0	11
non_coding_transcript_exon_variant	GCG	C	G	0	76	false	false	transversion	non-CpG	2000	0	0	11
non_coding_transcript_exon_variant	GCG	C	G	0	76	false	false	transversion	non-CpG	4359	0	0	11
non_coding_transcript_exon_variant	GCG	C	G	0	76	false	false	transversion	non-CpG	5000	0	0	11
non_coding_transcript_exon_variant	GCG	C	G	0	76	false	false	transversion	non-CpG	7718	0	0	11
non_coding_transcript_exon_variant	GCG	C	G	0	76	false	false	transversion	non-CpG	10000	0	0	11
non_coding_transcript_exon_variant	GCG	C	G	0	76	false	false	transversion	non-CpG	15000	1	1	11
non_coding_transcript_exon_variant	GCG	C	G	0	76	false	false	transversion	non-CpG	15708	1	1	11
non_coding_transcript_exon_variant	GCG	C	G	0	87	false	false	transversion	non-CpG	10	0	0	36
non_coding_transcript_exon_variant	GCG	C	G	0	87	false	false	transversion	non-CpG	20	0	0	36
non_coding_transcript_exon_variant	GCG	C	G	0	87	false	false	transversion	non-CpG	50	0	0	36
non_coding_transcript_exon_variant	GCG	C	G	0	87	false	false	transversion	non-CpG	100	0	0	36
non_coding_transcript_exon_variant	GCG	C	G	0	87	false	false	transversion	non-CpG	145	0	0	36
non_coding_transcript_exon_variant	GCG	C	G	0	87	false	false	transversion	non-CpG	200	0	0	36
non_coding_transcript_exon_variant	GCG	C	G	0	87	false	false	transversion	non-CpG	424	0	0	36
non_coding_transcript_exon_variant	GCG	C	G	0	87	false	false	transversion	non-CpG	500	0	0	36
non_coding_transcript_exon_variant	GCG	C	G	0	87	false	false	transversion	non-CpG	544	0	0	36
non_coding_transcript_exon_variant	GCG	C	G	0	87	false	false	transversion	non-CpG	780	0	0	36
non_coding_transcript_exon_variant	GCG	C	G	0	87	false	false	transversion	non-CpG	1000	0	0	36
non_coding_transcript_exon_variant	GCG	C	G	0	87	false	false	transversion	non-CpG	1738	0	0	36
non_coding_transcript_exon_variant	GCG	C	G	0	87	false	false	transversion	non-CpG	2000	0	0	36
non_coding_transcript_exon_variant	GCG	C	G	0	87	false	false	transversion	non-CpG	4359	0	0	36
non_coding_transcript_exon_variant	GCG	C	G	0	87	false	false	transversion	non-CpG	5000	0	0	36
non_coding_transcript_exon_variant	GCG	C	G	0	87	false	false	transversion	non-CpG	7718	0	0	36
non_coding_transcript_exon_variant	GCG	C	G	0	87	false	false	transversion	non-CpG	10000	0	0	36
non_coding_transcript_exon_variant	GCG	C	G	0	87	false	false	transversion	non-CpG	15000	1	1	36
non_coding_transcript_exon_variant	GCG	C	G	0	87	false	false	transversion	non-CpG	15708	1	1	36
non_coding_transcript_exon_variant	GCG	C	G	0	100	false	false	transversion	non-CpG	10	0	0	415
non_coding_transcript_exon_variant	GCG	C	G	0	100	false	false	transversion	non-CpG	20	0	0	415
non_coding_transcript_exon_variant	GCG	C	G	0	100	false	false	transversion	non-CpG	50	0	0	415
non_coding_transcript_exon_variant	GCG	C	G	0	100	false	false	transversion	non-CpG	100	0	0	415
non_coding_transcript_exon_variant	GCG	C	G	0	100	false	false	transversion	non-CpG	145	0	0	415
non_coding_transcript_exon_variant	GCG	C	G	0	100	false	false	transversion	non-CpG	200	0	0	415
non_coding_transcript_exon_variant	GCG	C	G	0	100	false	false	transversion	non-CpG	424	0	0	415
non_coding_transcript_exon_variant	GCG	C	G	0	100	false	false	transversion	non-CpG	500	0	0	415
non_coding_transcript_exon_variant	GCG	C	G	0	100	false	false	transversion	non-CpG	544	0	0	415
non_coding_transcript_exon_variant	GCG	C	G	0	100	false	false	transversion	non-CpG	780	0	0	415
non_coding_transcript_exon_variant	GCG	C	G	0	100	false	false	transversion	non-CpG	1000	0	0	415
non_coding_transcript_exon_variant	GCG	C	G	0	100	false	false	transversion	non-CpG	1738	0	0	415
non_coding_transcript_exon_variant	GCG	C	G	0	100	false	false	transversion	non-CpG	2000	0	0	415
non_coding_transcript_exon_variant	GCG	C	G	0	100	false	false	transversion	non-CpG	4359	0	0	415
non_coding_transcript_exon_variant	GCG	C	G	0	100	false	false	transversion	non-CpG	5000	0	0	415
non_coding_transcript_exon_variant	GCG	C	G	0	100	false	false	transversion	non-CpG	7718	1	1	415
non_coding_transcript_exon_variant	GCG	C	G	0	100	false	false	transversion	non-CpG	10000	1	1	415
non_coding_transcript_exon_variant	GCG	C	G	0	100	false	false	transversion	non-CpG	15000	2	2	415
non_coding_transcript_exon_variant	GCG	C	G	0	100	false	false	transversion	non-CpG	15708	2	2	415
non_coding_transcript_exon_variant	GCG	C	T	0	3	true	true	CpG	GCG	10	0	0	115
non_coding_transcript_exon_variant	GCG	C	T	0	3	true	true	CpG	GCG	20	0	0	115
non_coding_transcript_exon_variant	GCG	C	T	0	3	true	true	CpG	GCG	50	0	0	115
non_coding_transcript_exon_variant	GCG	C	T	0	3	true	true	CpG	GCG	100	1	1	115
non_coding_transcript_exon_variant	GCG	C	T	0	3	true	true	CpG	GCG	145	1	1	115
non_coding_transcript_exon_variant	GCG	C	T	0	3	true	true	CpG	GCG	200	0	1	115
non_coding_transcript_exon_variant	GCG	C	T	0	3	true	true	CpG	GCG	424	0	1	115
non_coding_transcript_exon_variant	GCG	C	T	0	3	true	true	CpG	GCG	500	0	1	115
non_coding_transcript_exon_variant	GCG	C	T	0	3	true	true	CpG	GCG	544	0	1	115
non_coding_transcript_exon_variant	GCG	C	T	0	3	true	true	CpG	GCG	780	0	1	115
non_coding_transcript_exon_variant	GCG	C	T	0	3	true	true	CpG	GCG	1000	0	1	115
non_coding_transcript_exon_variant	GCG	C	T	0	3	true	true	CpG	GCG	1738	0	1	115
non_coding_transcript_exon_variant	GCG	C	T	0	3	true	true	CpG	GCG	2000	0	1	115
non_coding_transcript_exon_variant	GCG	C	T	0	3	true	true	CpG	GCG	4359	0	1	115
non_coding_transcript_exon_variant	GCG	C	T	0	3	true	true	CpG	GCG	5000	0	1	115
non_coding_transcript_exon_variant	GCG	C	T	0	3	true	true	CpG	GCG	7718	1	2	115
non_coding_transcript_exon_variant	GCG	C	T	0	3	true	true	CpG	GCG	10000	1	2	115
non_coding_transcript_exon_variant	GCG	C	T	0	3	true	true	CpG	GCG	15000	1	2	115
non_coding_transcript_exon_variant	GCG	C	T	0	3	true	true	CpG	GCG	15708	1	2	115
non_coding_transcript_exon_variant	GCG	C	T	0	5	true	true	CpG	GCG	10	0	0	81
non_coding_transcript_exon_variant	GCG	C	T	0	5	true	true	CpG	GCG	20	0	0	81
non_coding_transcript_exon_variant	GCG	C	T	0	5	true	true	CpG	GCG	50	0	0	81
non_coding_transcript_exon_variant	GCG	C	T	0	5	true	true	CpG	GCG	100	0	0	81
non_coding_transcript_exon_variant	GCG	C	T	0	5	true	true	CpG	GCG	145	0	0	81
non_coding_transcript_exon_variant	GCG	C	T	0	5	true	true	CpG	GCG	200	0	0	81
non_coding_transcript_exon_variant	GCG	C	T	0	5	true	true	CpG	GCG	424	1	1	81
non_coding_transcript_exon_variant	GCG	C	T	0	5	true	true	CpG	GCG	500	1	1	81
non_coding_transcript_exon_variant	GCG	C	T	0	5	true	true	CpG	GCG	544	1	1	81
non_coding_transcript_exon_variant	GCG	C	T	0	5	true	true	CpG	GCG	780	1	1	81
non_coding_transcript_exon_variant	GCG	C	T	0	5	true	true	CpG	GCG	1000	1	1	81
non_coding_transcript_exon_variant	GCG	C	T	0	5	true	true	CpG	GCG	1738	1	1	81
non_coding_transcript_exon_variant	GCG	C	T	0	5	true	true	CpG	GCG	2000	1	1	81
non_coding_transcript_exon_variant	GCG	C	T	0	5	true	true	CpG	GCG	4359	1	1	81
non_coding_transcript_exon_variant	GCG	C	T	0	5	true	true	CpG	GCG	5000	1	1	81
non_coding_transcript_exon_variant	GCG	C	T	0	5	true	true	CpG	GCG	7718	1	1	81
non_coding_transcript_exon_variant	GCG	C	T	0	5	true	true	CpG	GCG	10000	1	1	81
non_coding_transcript_exon_variant	GCG	C	T	0	5	true	true	CpG	GCG	15000	1	1	81
non_coding_transcript_exon_variant	GCG	C	T	0	5	true	true	CpG	GCG	15708	1	1	81
non_coding_transcript_exon_variant	GCG	C	T	0	6	true	true	CpG	GCG	10	0	0	99
non_coding_transcript_exon_variant	GCG	C	T	0	6	true	true	CpG	GCG	20	0	0	99
non_coding_transcript_exon_variant	GCG	C	T	0	6	true	true	CpG	GCG	50	0	0	99
non_coding_transcript_exon_variant	GCG	C	T	0	6	true	true	CpG	GCG	100	0	0	99
non_coding_transcript_exon_variant	GCG	C	T	0	6	true	true	CpG	GCG	145	0	0	99
non_coding_transcript_exon_variant	GCG	C	T	0	6	true	true	CpG	GCG	200	0	0	99
non_coding_transcript_exon_variant	GCG	C	T	0	6	true	true	CpG	GCG	424	0	0	99
non_coding_transcript_exon_variant	GCG	C	T	0	6	true	true	CpG	GCG	500	0	0	99
non_coding_transcript_exon_variant	GCG	C	T	0	6	true	true	CpG	GCG	544	0	0	99
non_coding_transcript_exon_variant	GCG	C	T	0	6	true	true	CpG	GCG	780	0	0	99
non_coding_transcript_exon_variant	GCG	C	T	0	6	true	true	CpG	GCG	1000	0	0	99
non_coding_transcript_exon_variant	GCG	C	T	0	6	true	true	CpG	GCG	1738	0	0	99
non_coding_transcript_exon_variant	GCG	C	T	0	6	true	true	CpG	GCG	2000	0	0	99
non_coding_transcript_exon_variant	GCG	C	T	0	6	true	true	CpG	GCG	4359	0	0	99
non_coding_transcript_exon_variant	GCG	C	T	0	6	true	true	CpG	GCG	5000	0	0	99
non_coding_transcript_exon_variant	GCG	C	T	0	6	true	true	CpG	GCG	7718	1	1	99
non_coding_transcript_exon_variant	GCG	C	T	0	6	true	true	CpG	GCG	10000	0	1	99
non_coding_transcript_exon_variant	GCG	C	T	0	6	true	true	CpG	GCG	15000	0	1	99
non_coding_transcript_exon_variant	GCG	C	T	0	6	true	true	CpG	GCG	15708	0	1	99
non_coding_transcript_exon_variant	GCG	C	T	0	9	true	true	CpG	GCG	10	0	0	122
non_coding_transcript_exon_variant	GCG	C	T	0	9	true	true	CpG	GCG	20	1	1	122
non_coding_transcript_exon_variant	GCG	C	T	0	9	true	true	CpG	GCG	50	0	1	122
non_coding_transcript_exon_variant	GCG	C	T	0	9	true	true	CpG	GCG	100	0	1	122
non_coding_transcript_exon_variant	GCG	C	T	0	9	true	true	CpG	GCG	145	0	1	122
non_coding_transcript_exon_variant	GCG	C	T	0	9	true	true	CpG	GCG	200	0	1	122
non_coding_transcript_exon_variant	GCG	C	T	0	9	true	true	CpG	GCG	424	0	1	122
non_coding_transcript_exon_variant	GCG	C	T	0	9	true	true	CpG	GCG	500	0	1	122
non_coding_transcript_exon_variant	GCG	C	T	0	9	true	true	CpG	GCG	544	0	1	122
non_coding_transcript_exon_variant	GCG	C	T	0	9	true	true	CpG	GCG	780	0	1	122
non_coding_transcript_exon_variant	GCG	C	T	0	9	true	true	CpG	GCG	1000	0	1	122
non_coding_transcript_exon_variant	GCG	C	T	0	9	true	true	CpG	GCG	1738	0	1	122
non_coding_transcript_exon_variant	GCG	C	T	0	9	true	true	CpG	GCG	2000	0	1	122
non_coding_transcript_exon_variant	GCG	C	T	0	9	true	true	CpG	GCG	4359	0	1	122
non_coding_transcript_exon_variant	GCG	C	T	0	9	true	true	CpG	GCG	5000	0	1	122
non_coding_transcript_exon_variant	GCG	C	T	0	9	true	true	CpG	GCG	7718	0	1	122
non_coding_transcript_exon_variant	GCG	C	T	0	9	true	true	CpG	GCG	10000	0	1	122
non_coding_transcript_exon_variant	GCG	C	T	0	9	true	true	CpG	GCG	15000	0	1	122
non_coding_transcript_exon_variant	GCG	C	T	0	9	true	true	CpG	GCG	15708	0	1	122
non_coding_transcript_exon_variant	GCG	C	T	0	14	true	true	CpG	GCG	10	0	0	138
non_coding_transcript_exon_variant	GCG	C	T	0	14	true	true	CpG	GCG	20	0	0	138
non_coding_transcript_exon_variant	GCG	C	T	0	14	true	true	CpG	GCG	50	0	0	138
non_coding_transcript_exon_variant	GCG	C	T	0	14	true	true	CpG	GCG	100	0	0	138
non_coding_transcript_exon_variant	GCG	C	T	0	14	true	true	CpG	GCG	145	0	0	138
non_coding_transcript_exon_variant	GCG	C	T	0	14	true	true	CpG	GCG	200	0	0	138
non_coding_transcript_exon_variant	GCG	C	T	0	14	true	true	CpG	GCG	424	0	0	138
non_coding_transcript_exon_variant	GCG	C	T	0	14	true	true	CpG	GCG	500	0	0	138
non_coding_transcript_exon_variant	GCG	C	T	0	14	true	true	CpG	GCG	544	0	0	138
non_coding_transcript_exon_variant	GCG	C	T	0	14	true	true	CpG	GCG	780	0	0	138
non_coding_transcript_exon_variant	GCG	C	T	0	14	true	true	CpG	GCG	1000	0	0	138
non_coding_transcript_exon_variant	GCG	C	T	0	14	true	true	CpG	GCG	1738	0	0	138
non_coding_transcript_exon_variant	GCG	C	T	0	14	true	true	CpG	GCG	2000	0	0	138
non_coding_transcript_exon_variant	GCG	C	T	0	14	true	true	CpG	GCG	4359	1	1	138
non_coding_transcript_exon_variant	GCG	C	T	0	14	true	true	CpG	GCG	5000	1	1	138
non_coding_transcript_exon_variant	GCG	C	T	0	14	true	true	CpG	GCG	7718	1	1	138
non_coding_transcript_exon_variant	GCG	C	T	0	14	true	true	CpG	GCG	10000	1	1	138
non_coding_transcript_exon_variant	GCG	C	T	0	14	true	true	CpG	GCG	15000	1	1	138
non_coding_transcript_exon_variant	GCG	C	T	0	14	true	true	CpG	GCG	15708	1	1	138
non_coding_transcript_exon_variant	GCG	C	T	0	15	true	true	CpG	GCG	10	0	0	155
non_coding_transcript_exon_variant	GCG	C	T	0	15	true	true	CpG	GCG	20	0	0	155
non_coding_transcript_exon_variant	GCG	C	T	0	15	true	true	CpG	GCG	50	0	0	155
non_coding_transcript_exon_variant	GCG	C	T	0	15	true	true	CpG	GCG	100	0	0	155
non_coding_transcript_exon_variant	GCG	C	T	0	15	true	true	CpG	GCG	145	0	0	155
non_coding_transcript_exon_variant	GCG	C	T	0	15	true	true	CpG	GCG	200	0	0	155
non_coding_transcript_exon_variant	GCG	C	T	0	15	true	true	CpG	GCG	424	1	1	155
non_coding_transcript_exon_variant	GCG	C	T	0	15	true	true	CpG	GCG	500	1	1	155
non_coding_transcript_exon_variant	GCG	C	T	0	15	true	true	CpG	GCG	544	1	1	155
non_coding_transcript_exon_variant	GCG	C	T	0	15	true	true	CpG	GCG	780	1	1	155
non_coding_transcript_exon_variant	GCG	C	T	0	15	true	true	CpG	GCG	1000	1	1	155
non_coding_transcript_exon_variant	GCG	C	T	0	15	true	true	CpG	GCG	1738	1	2	155
non_coding_transcript_exon_variant	GCG	C	T	0	15	true	true	CpG	GCG	2000	1	2	155
non_coding_transcript_exon_variant	GCG	C	T	0	15	true	true	CpG	GCG	4359	1	2	155
non_coding_transcript_exon_variant	GCG	C	T	0	15	true	true	CpG	GCG	5000	1	2	155
non_coding_transcript_exon_variant	GCG	C	T	0	15	true	true	CpG	GCG	7718	1	2	155
non_coding_transcript_exon_variant	GCG	C	T	0	15	true	true	CpG	GCG	10000	2	3	155
non_coding_transcript_exon_variant	GCG	C	T	0	15	true	true	CpG	GCG	15000	2	3	155
non_coding_transcript_exon_variant	GCG	C	T	0	15	true	true	CpG	GCG	15708	3	4	155
non_coding_transcript_exon_variant	GCG	C	T	0	16	true	true	CpG	GCG	10	0	0	166
non_coding_transcript_exon_variant	GCG	C	T	0	16	true	true	CpG	GCG	20	0	0	166
non_coding_transcript_exon_variant	GCG	C	T	0	16	true	true	CpG	GCG	50	0	0	166
non_coding_transcript_exon_variant	GCG	C	T	0	16	true	true	CpG	GCG	100	0	0	166
non_coding_transcript_exon_variant	GCG	C	T	0	16	true	true	CpG	GCG	145	0	0	166
non_coding_transcript_exon_variant	GCG	C	T	0	16	true	true	CpG	GCG	200	0	0	166
non_coding_transcript_exon_variant	GCG	C	T	0	16	true	true	CpG	GCG	424	0	0	166
non_coding_transcript_exon_variant	GCG	C	T	0	16	true	true	CpG	GCG	500	0	0	166
non_coding_transcript_exon_variant	GCG	C	T	0	16	true	true	CpG	GCG	544	0	0	166
non_coding_transcript_exon_variant	GCG	C	T	0	16	true	true	CpG	GCG	780	0	0	166
non_coding_transcript_exon_variant	GCG	C	T	0	16	true	true	CpG	GCG	1000	0	0	166
non_coding_transcript_exon_variant	GCG	C	T	0	16	true	true	CpG	GCG	1738	0	0	166
non_coding_transcript_exon_variant	GCG	C	T	0	16	true	true	CpG	GCG	2000	0	0	166
non_coding_transcript_exon_variant	GCG	C	T	0	16	true	true	CpG	GCG	4359	1	1	166
non_coding_transcript_exon_variant	GCG	C	T	0	16	true	true	CpG	GCG	5000	1	1	166
non_coding_transcript_exon_variant	GCG	C	T	0	16	true	true	CpG	GCG	7718	1	2	166
non_coding_transcript_exon_variant	GCG	C	T	0	16	true	true	CpG	GCG	10000	2	3	166
non_coding_transcript_exon_variant	GCG	C	T	0	16	true	true	CpG	GCG	15000	3	5	166
non_coding_transcript_exon_variant	GCG	C	T	0	16	true	true	CpG	GCG	15708	3	5	166
non_coding_transcript_exon_variant	GCG	C	T	0	17	true	true	CpG	GCG	10	0	0	340
non_coding_transcript_exon_variant	GCG	C	T	0	17	true	true	CpG	GCG	20	0	0	340
non_coding_transcript_exon_variant	GCG	C	T	0	17	true	true	CpG	GCG	50	0	0	340
non_coding_transcript_exon_variant	GCG	C	T	0	17	true	true	CpG	GCG	100	0	0	340
non_coding_transcript_exon_variant	GCG	C	T	0	17	true	true	CpG	GCG	145	0	0	340
non_coding_transcript_exon_variant	GCG	C	T	0	17	true	true	CpG	GCG	200	0	0	340
non_coding_transcript_exon_variant	GCG	C	T	0	17	true	true	CpG	GCG	424	0	0	340
non_coding_transcript_exon_variant	GCG	C	T	0	17	true	true	CpG	GCG	500	0	0	340
non_coding_transcript_exon_variant	GCG	C	T	0	17	true	true	CpG	GCG	544	0	0	340
non_coding_transcript_exon_variant	GCG	C	T	0	17	true	true	CpG	GCG	780	0	0	340
non_coding_transcript_exon_variant	GCG	C	T	0	17	true	true	CpG	GCG	1000	2	2	340
non_coding_transcript_exon_variant	GCG	C	T	0	17	true	true	CpG	GCG	1738	0	2	340
non_coding_transcript_exon_variant	GCG	C	T	0	17	true	true	CpG	GCG	2000	0	3	340
non_coding_transcript_exon_variant	GCG	C	T	0	17	true	true	CpG	GCG	4359	2	7	340
non_coding_transcript_exon_variant	GCG	C	T	0	17	true	true	CpG	GCG	5000	3	8	340
non_coding_transcript_exon_variant	GCG	C	T	0	17	true	true	CpG	GCG	7718	4	11	340
non_coding_transcript_exon_variant	GCG	C	T	0	17	true	true	CpG	GCG	10000	4	11	340
non_coding_transcript_exon_variant	GCG	C	T	0	17	true	true	CpG	GCG	15000	5	13	340
non_coding_transcript_exon_variant	GCG	C	T	0	17	true	true	CpG	GCG	15708	6	14	340
non_coding_transcript_exon_variant	GCG	C	T	0	18	true	true	CpG	GCG	10	0	0	401
non_coding_transcript_exon_variant	GCG	C	T	0	18	true	true	CpG	GCG	20	0	0	401
non_coding_transcript_exon_variant	GCG	C	T	0	18	true	true	CpG	GCG	50	0	0	401
non_coding_transcript_exon_variant	GCG	C	T	0	18	true	true	CpG	GCG	100	2	2	401
non_coding_transcript_exon_variant	GCG	C	T	0	18	true	true	CpG	GCG	145	2	2	401
non_coding_transcript_exon_variant	GCG	C	T	0	18	true	true	CpG	GCG	200	2	2	401
non_coding_transcript_exon_variant	GCG	C	T	0	18	true	true	CpG	GCG	424	2	3	401
non_coding_transcript_exon_variant	GCG	C	T	0	18	true	true	CpG	GCG	500	3	4	401
non_coding_transcript_exon_variant	GCG	C	T	0	18	true	true	CpG	GCG	544	3	4	401
non_coding_transcript_exon_variant	GCG	C	T	0	18	true	true	CpG	GCG	780	4	5	401
non_coding_transcript_exon_variant	GCG	C	T	0	18	true	true	CpG	GCG	1000	4	5	401
non_coding_transcript_exon_variant	GCG	C	T	0	18	true	true	CpG	GCG	1738	4	6	401
non_coding_transcript_exon_variant	GCG	C	T	0	18	true	true	CpG	GCG	2000	3	6	401
non_coding_transcript_exon_variant	GCG	C	T	0	18	true	true	CpG	GCG	4359	4	9	401
non_coding_transcript_exon_variant	GCG	C	T	0	18	true	true	CpG	GCG	5000	4	9	401
non_coding_transcript_exon_variant	GCG	C	T	0	18	true	true	CpG	GCG	7718	4	10	401
non_coding_transcript_exon_variant	GCG	C	T	0	18	true	true	CpG	GCG	10000	6	12	401
non_coding_transcript_exon_variant	GCG	C	T	0	18	true	true	CpG	GCG	15000	6	16	401
non_coding_transcript_exon_variant	GCG	C	T	0	18	true	true	CpG	GCG	15708	6	16	401
non_coding_transcript_exon_variant	GCG	C	T	0	19	true	true	CpG	GCG	10	0	3	605
non_coding_transcript_exon_variant	GCG	C	T	0	19	true	true	CpG	GCG	20	0	3	605
non_coding_transcript_exon_variant	GCG	C	T	0	19	true	true	CpG	GCG	50	0	3	605
non_coding_transcript_exon_variant	GCG	C	T	0	19	true	true	CpG	GCG	100	2	5	605
non_coding_transcript_exon_variant	GCG	C	T	0	19	true	true	CpG	GCG	145	2	7	605
non_coding_transcript_exon_variant	GCG	C	T	0	19	true	true	CpG	GCG	200	2	7	605
non_coding_transcript_exon_variant	GCG	C	T	0	19	true	true	CpG	GCG	424	1	7	605
non_coding_transcript_exon_variant	GCG	C	T	0	19	true	true	CpG	GCG	500	1	7	605
non_coding_transcript_exon_variant	GCG	C	T	0	19	true	true	CpG	GCG	544	1	8	605
non_coding_transcript_exon_variant	GCG	C	T	0	19	true	true	CpG	GCG	780	2	9	605
non_coding_transcript_exon_variant	GCG	C	T	0	19	true	true	CpG	GCG	1000	3	10	605
non_coding_transcript_exon_variant	GCG	C	T	0	19	true	true	CpG	GCG	1738	4	11	605
non_coding_transcript_exon_variant	GCG	C	T	0	19	true	true	CpG	GCG	2000	4	11	605
non_coding_transcript_exon_variant	GCG	C	T	0	19	true	true	CpG	GCG	4359	9	16	605
non_coding_transcript_exon_variant	GCG	C	T	0	19	true	true	CpG	GCG	5000	11	18	605
non_coding_transcript_exon_variant	GCG	C	T	0	19	true	true	CpG	GCG	7718	15	22	605
non_coding_transcript_exon_variant	GCG	C	T	0	19	true	true	CpG	GCG	10000	18	28	605
non_coding_transcript_exon_variant	GCG	C	T	0	19	true	true	CpG	GCG	15000	20	32	605
non_coding_transcript_exon_variant	GCG	C	T	0	19	true	true	CpG	GCG	15708	21	33	605
non_coding_transcript_exon_variant	GCG	C	T	0	20	true	true	CpG	GCG	10	0	2	651
non_coding_transcript_exon_variant	GCG	C	T	0	20	true	true	CpG	GCG	20	0	2	651
non_coding_transcript_exon_variant	GCG	C	T	0	20	true	true	CpG	GCG	50	3	5	651
non_coding_transcript_exon_variant	GCG	C	T	0	20	true	true	CpG	GCG	100	3	6	651
non_coding_transcript_exon_variant	GCG	C	T	0	20	true	true	CpG	GCG	145	3	6	651
non_coding_transcript_exon_variant	GCG	C	T	0	20	true	true	CpG	GCG	200	3	6	651
non_coding_transcript_exon_variant	GCG	C	T	0	20	true	true	CpG	GCG	424	2	7	651
non_coding_transcript_exon_variant	GCG	C	T	0	20	true	true	CpG	GCG	500	2	8	651
non_coding_transcript_exon_variant	GCG	C	T	0	20	true	true	CpG	GCG	544	2	8	651
non_coding_transcript_exon_variant	GCG	C	T	0	20	true	true	CpG	GCG	780	2	9	651
non_coding_transcript_exon_variant	GCG	C	T	0	20	true	true	CpG	GCG	1000	4	12	651
non_coding_transcript_exon_variant	GCG	C	T	0	20	true	true	CpG	GCG	1738	5	13	651
non_coding_transcript_exon_variant	GCG	C	T	0	20	true	true	CpG	GCG	2000	6	15	651
non_coding_transcript_exon_variant	GCG	C	T	0	20	true	true	CpG	GCG	4359	10	22	651
non_coding_transcript_exon_variant	GCG	C	T	0	20	true	true	CpG	GCG	5000	11	24	651
non_coding_transcript_exon_variant	GCG	C	T	0	20	true	true	CpG	GCG	7718	15	30	651
non_coding_transcript_exon_variant	GCG	C	T	0	20	true	true	CpG	GCG	10000	17	33	651
non_coding_transcript_exon_variant	GCG	C	T	0	20	true	true	CpG	GCG	15000	21	42	651
non_coding_transcript_exon_variant	GCG	C	T	0	20	true	true	CpG	GCG	15708	21	43	651
non_coding_transcript_exon_variant	GCG	C	T	0	21	true	true	CpG	GCG	10	2	6	573
non_coding_transcript_exon_variant	GCG	C	T	0	21	true	true	CpG	GCG	20	1	6	573
non_coding_transcript_exon_variant	GCG	C	T	0	21	true	true	CpG	GCG	50	1	6	573
non_coding_transcript_exon_variant	GCG	C	T	0	21	true	true	CpG	GCG	100	1	6	573
non_coding_transcript_exon_variant	GCG	C	T	0	21	true	true	CpG	GCG	145	1	6	573
non_coding_transcript_exon_variant	GCG	C	T	0	21	true	true	CpG	GCG	200	3	8	573
non_coding_transcript_exon_variant	GCG	C	T	0	21	true	true	CpG	GCG	424	2	10	573
non_coding_transcript_exon_variant	GCG	C	T	0	21	true	true	CpG	GCG	500	2	10	573
non_coding_transcript_exon_variant	GCG	C	T	0	21	true	true	CpG	GCG	544	2	10	573
non_coding_transcript_exon_variant	GCG	C	T	0	21	true	true	CpG	GCG	780	7	15	573
non_coding_transcript_exon_variant	GCG	C	T	0	21	true	true	CpG	GCG	1000	7	17	573
non_coding_transcript_exon_variant	GCG	C	T	0	21	true	true	CpG	GCG	1738	7	19	573
non_coding_transcript_exon_variant	GCG	C	T	0	21	true	true	CpG	GCG	2000	6	19	573
non_coding_transcript_exon_variant	GCG	C	T	0	21	true	true	CpG	GCG	4359	9	26	573
non_coding_transcript_exon_variant	GCG	C	T	0	21	true	true	CpG	GCG	5000	9	26	573
non_coding_transcript_exon_variant	GCG	C	T	0	21	true	true	CpG	GCG	7718	11	32	573
non_coding_transcript_exon_variant	GCG	C	T	0	21	true	true	CpG	GCG	10000	12	36	573
non_coding_transcript_exon_variant	GCG	C	T	0	21	true	true	CpG	GCG	15000	20	45	573
non_coding_transcript_exon_variant	GCG	C	T	0	21	true	true	CpG	GCG	15708	20	46	573
non_coding_transcript_exon_variant	GCG	C	T	0	22	true	true	CpG	GCG	10	0	2	605
non_coding_transcript_exon_variant	GCG	C	T	0	22	true	true	CpG	GCG	20	0	2	605
non_coding_transcript_exon_variant	GCG	C	T	0	22	true	true	CpG	GCG	50	0	2	605
non_coding_transcript_exon_variant	GCG	C	T	0	22	true	true	CpG	GCG	100	0	2	605
non_coding_transcript_exon_variant	GCG	C	T	0	22	true	true	CpG	GCG	145	1	3	605
non_coding_transcript_exon_variant	GCG	C	T	0	22	true	true	CpG	GCG	200	1	4	605
non_coding_transcript_exon_variant	GCG	C	T	0	22	true	true	CpG	GCG	424	3	6	605
non_coding_transcript_exon_variant	GCG	C	T	0	22	true	true	CpG	GCG	500	3	6	605
non_coding_transcript_exon_variant	GCG	C	T	0	22	true	true	CpG	GCG	544	3	7	605
non_coding_transcript_exon_variant	GCG	C	T	0	22	true	true	CpG	GCG	780	2	7	605
non_coding_transcript_exon_variant	GCG	C	T	0	22	true	true	CpG	GCG	1000	3	8	605
non_coding_transcript_exon_variant	GCG	C	T	0	22	true	true	CpG	GCG	1738	9	15	605
non_coding_transcript_exon_variant	GCG	C	T	0	22	true	true	CpG	GCG	2000	9	17	605
non_coding_transcript_exon_variant	GCG	C	T	0	22	true	true	CpG	GCG	4359	13	23	605
non_coding_transcript_exon_variant	GCG	C	T	0	22	true	true	CpG	GCG	5000	12	24	605
non_coding_transcript_exon_variant	GCG	C	T	0	22	true	true	CpG	GCG	7718	17	31	605
non_coding_transcript_exon_variant	GCG	C	T	0	22	true	true	CpG	GCG	10000	18	35	605
non_coding_transcript_exon_variant	GCG	C	T	0	22	true	true	CpG	GCG	15000	24	44	605
non_coding_transcript_exon_variant	GCG	C	T	0	22	true	true	CpG	GCG	15708	23	44	605
non_coding_transcript_exon_variant	GCG	C	T	0	23	true	true	CpG	GCG	10	1	3	910
non_coding_transcript_exon_variant	GCG	C	T	0	23	true	true	CpG	GCG	20	0	4	910
non_coding_transcript_exon_variant	GCG	C	T	0	23	true	true	CpG	GCG	50	3	7	910
non_coding_transcript_exon_variant	GCG	C	T	0	23	true	true	CpG	GCG	100	2	7	910
non_coding_transcript_exon_variant	GCG	C	T	0	23	true	true	CpG	GCG	145	3	8	910
non_coding_transcript_exon_variant	GCG	C	T	0	23	true	true	CpG	GCG	200	4	9	910
non_coding_transcript_exon_variant	GCG	C	T	0	23	true	true	CpG	GCG	424	4	11	910
non_coding_transcript_exon_variant	GCG	C	T	0	23	true	true	CpG	GCG	500	5	13	910
non_coding_transcript_exon_variant	GCG	C	T	0	23	true	true	CpG	GCG	544	6	14	910
non_coding_transcript_exon_variant	GCG	C	T	0	23	true	true	CpG	GCG	780	4	14	910
non_coding_transcript_exon_variant	GCG	C	T	0	23	true	true	CpG	GCG	1000	7	18	910
non_coding_transcript_exon_variant	GCG	C	T	0	23	true	true	CpG	GCG	1738	7	20	910
non_coding_transcript_exon_variant	GCG	C	T	0	23	true	true	CpG	GCG	2000	6	20	910
non_coding_transcript_exon_variant	GCG	C	T	0	23	true	true	CpG	GCG	4359	19	33	910
non_coding_transcript_exon_variant	GCG	C	T	0	23	true	true	CpG	GCG	5000	19	35	910
non_coding_transcript_exon_variant	GCG	C	T	0	23	true	true	CpG	GCG	7718	27	48	910
non_coding_transcript_exon_variant	GCG	C	T	0	23	true	true	CpG	GCG	10000	26	50	910
non_coding_transcript_exon_variant	GCG	C	T	0	23	true	true	CpG	GCG	15000	24	57	910
non_coding_transcript_exon_variant	GCG	C	T	0	23	true	true	CpG	GCG	15708	25	59	910
non_coding_transcript_exon_variant	GCG	C	T	0	24	true	true	CpG	GCG	10	3	9	1154
non_coding_transcript_exon_variant	GCG	C	T	0	24	true	true	CpG	GCG	20	4	10	1154
non_coding_transcript_exon_variant	GCG	C	T	0	24	true	true	CpG	GCG	50	2	11	1154
non_coding_transcript_exon_variant	GCG	C	T	0	24	true	true	CpG	GCG	100	5	16	1154
non_coding_transcript_exon_variant	GCG	C	T	0	24	true	true	CpG	GCG	145	7	18	1154
non_coding_transcript_exon_variant	GCG	C	T	0	24	true	true	CpG	GCG	200	10	21	1154
non_coding_transcript_exon_variant	GCG	C	T	0	24	true	true	CpG	GCG	424	7	22	1154
non_coding_transcript_exon_variant	GCG	C	T	0	24	true	true	CpG	GCG	500	7	24	1154
non_coding_transcript_exon_variant	GCG	C	T	0	24	true	true	CpG	GCG	544	8	26	1154
non_coding_transcript_exon_variant	GCG	C	T	0	24	true	true	CpG	GCG	780	11	30	1154
non_coding_transcript_exon_variant	GCG	C	T	0	24	true	true	CpG	GCG	1000	10	30	1154
non_coding_transcript_exon_variant	GCG	C	T	0	24	true	true	CpG	GCG	1738	10	33	1154
non_coding_transcript_exon_variant	GCG	C	T	0	24	true	true	CpG	GCG	2000	12	36	1154
non_coding_transcript_exon_variant	GCG	C	T	0	24	true	true	CpG	GCG	4359	24	53	1154
non_coding_transcript_exon_variant	GCG	C	T	0	24	true	true	CpG	GCG	5000	27	56	1154
non_coding_transcript_exon_variant	GCG	C	T	0	24	true	true	CpG	GCG	7718	30	65	1154
non_coding_transcript_exon_variant	GCG	C	T	0	24	true	true	CpG	GCG	10000	37	78	1154
non_coding_transcript_exon_variant	GCG	C	T	0	24	true	true	CpG	GCG	15000	53	100	1154
non_coding_transcript_exon_variant	GCG	C	T	0	24	true	true	CpG	GCG	15708	57	105	1154
non_coding_transcript_exon_variant	GCG	C	T	0	25	true	true	CpG	GCG	10	2	6	1635
non_coding_transcript_exon_variant	GCG	C	T	0	25	true	true	CpG	GCG	20	1	6	1635
non_coding_transcript_exon_variant	GCG	C	T	0	25	true	true	CpG	GCG	50	0	7	1635
non_coding_transcript_exon_variant	GCG	C	T	0	25	true	true	CpG	GCG	100	2	9	1635
non_coding_transcript_exon_variant	GCG	C	T	0	25	true	true	CpG	GCG	145	4	11	1635
non_coding_transcript_exon_variant	GCG	C	T	0	25	true	true	CpG	GCG	200	5	12	1635
non_coding_transcript_exon_variant	GCG	C	T	0	25	true	true	CpG	GCG	424	5	14	1635
non_coding_transcript_exon_variant	GCG	C	T	0	25	true	true	CpG	GCG	500	7	16	1635
non_coding_transcript_exon_variant	GCG	C	T	0	25	true	true	CpG	GCG	544	8	18	1635
non_coding_transcript_exon_variant	GCG	C	T	0	25	true	true	CpG	GCG	780	11	23	1635
non_coding_transcript_exon_variant	GCG	C	T	0	25	true	true	CpG	GCG	1000	13	25	1635
non_coding_transcript_exon_variant	GCG	C	T	0	25	true	true	CpG	GCG	1738	24	39	1635
non_coding_transcript_exon_variant	GCG	C	T	0	25	true	true	CpG	GCG	2000	26	41	1635
non_coding_transcript_exon_variant	GCG	C	T	0	25	true	true	CpG	GCG	4359	29	58	1635
non_coding_transcript_exon_variant	GCG	C	T	0	25	true	true	CpG	GCG	5000	34	64	1635
non_coding_transcript_exon_variant	GCG	C	T	0	25	true	true	CpG	GCG	7718	47	84	1635
non_coding_transcript_exon_variant	GCG	C	T	0	25	true	true	CpG	GCG	10000	50	97	1635
non_coding_transcript_exon_variant	GCG	C	T	0	25	true	true	CpG	GCG	15000	60	113	1635
non_coding_transcript_exon_variant	GCG	C	T	0	25	true	true	CpG	GCG	15708	62	115	1635
non_coding_transcript_exon_variant	GCG	C	T	0	26	true	true	CpG	GCG	10	0	8	2105
non_coding_transcript_exon_variant	GCG	C	T	0	26	true	true	CpG	GCG	20	4	12	2105
non_coding_transcript_exon_variant	GCG	C	T	0	26	true	true	CpG	GCG	50	4	15	2105
non_coding_transcript_exon_variant	GCG	C	T	0	26	true	true	CpG	GCG	100	6	18	2105
non_coding_transcript_exon_variant	GCG	C	T	0	26	true	true	CpG	GCG	145	7	20	2105
non_coding_transcript_exon_variant	GCG	C	T	0	26	true	true	CpG	GCG	200	7	21	2105
non_coding_transcript_exon_variant	GCG	C	T	0	26	true	true	CpG	GCG	424	14	28	2105
non_coding_transcript_exon_variant	GCG	C	T	0	26	true	true	CpG	GCG	500	15	30	2105
non_coding_transcript_exon_variant	GCG	C	T	0	26	true	true	CpG	GCG	544	16	31	2105
non_coding_transcript_exon_variant	GCG	C	T	0	26	true	true	CpG	GCG	780	20	39	2105
non_coding_transcript_exon_variant	GCG	C	T	0	26	true	true	CpG	GCG	1000	27	47	2105
non_coding_transcript_exon_variant	GCG	C	T	0	26	true	true	CpG	GCG	1738	30	59	2105
non_coding_transcript_exon_variant	GCG	C	T	0	26	true	true	CpG	GCG	2000	35	65	2105
non_coding_transcript_exon_variant	GCG	C	T	0	26	true	true	CpG	GCG	4359	44	88	2105
non_coding_transcript_exon_variant	GCG	C	T	0	26	true	true	CpG	GCG	5000	51	96	2105
non_coding_transcript_exon_variant	GCG	C	T	0	26	true	true	CpG	GCG	7718	59	122	2105
non_coding_transcript_exon_variant	GCG	C	T	0	26	true	true	CpG	GCG	10000	69	139	2105
non_coding_transcript_exon_variant	GCG	C	T	0	26	true	true	CpG	GCG	15000	82	172	2105
non_coding_transcript_exon_variant	GCG	C	T	0	26	true	true	CpG	GCG	15708	83	176	2105
non_coding_transcript_exon_variant	GCG	C	T	0	27	true	true	CpG	GCG	10	4	13	3286
non_coding_transcript_exon_variant	GCG	C	T	0	27	true	true	CpG	GCG	20	3	16	3286
non_coding_transcript_exon_variant	GCG	C	T	0	27	true	true	CpG	GCG	50	6	22	3286
non_coding_transcript_exon_variant	GCG	C	T	0	27	true	true	CpG	GCG	100	13	30	3286
non_coding_transcript_exon_variant	GCG	C	T	0	27	true	true	CpG	GCG	145	14	33	3286
non_coding_transcript_exon_variant	GCG	C	T	0	27	true	true	CpG	GCG	200	17	39	3286
non_coding_transcript_exon_variant	GCG	C	T	0	27	true	true	CpG	GCG	424	21	51	3286
non_coding_transcript_exon_variant	GCG	C	T	0	27	true	true	CpG	GCG	500	22	53	3286
non_coding_transcript_exon_variant	GCG	C	T	0	27	true	true	CpG	GCG	544	20	55	3286
non_coding_transcript_exon_variant	GCG	C	T	0	27	true	true	CpG	GCG	780	27	64	3286
non_coding_transcript_exon_variant	GCG	C	T	0	27	true	true	CpG	GCG	1000	31	70	3286
non_coding_transcript_exon_variant	GCG	C	T	0	27	true	true	CpG	GCG	1738	45	89	3286
non_coding_transcript_exon_variant	GCG	C	T	0	27	true	true	CpG	GCG	2000	53	98	3286
non_coding_transcript_exon_variant	GCG	C	T	0	27	true	true	CpG	GCG	4359	77	140	3286
non_coding_transcript_exon_variant	GCG	C	T	0	27	true	true	CpG	GCG	5000	90	155	3286
non_coding_transcript_exon_variant	GCG	C	T	0	27	true	true	CpG	GCG	7718	114	192	3286
non_coding_transcript_exon_variant	GCG	C	T	0	27	true	true	CpG	GCG	10000	130	225	3286
non_coding_transcript_exon_variant	GCG	C	T	0	27	true	true	CpG	GCG	15000	149	281	3286
non_coding_transcript_exon_variant	GCG	C	T	0	27	true	true	CpG	GCG	15708	161	295	3286
non_coding_transcript_exon_variant	GCG	C	T	0	28	true	true	CpG	GCG	10	4	22	5087
non_coding_transcript_exon_variant	GCG	C	T	0	28	true	true	CpG	GCG	20	10	31	5087
non_coding_transcript_exon_variant	GCG	C	T	0	28	true	true	CpG	GCG	50	12	41	5087
non_coding_transcript_exon_variant	GCG	C	T	0	28	true	true	CpG	GCG	100	12	49	5087
non_coding_transcript_exon_variant	GCG	C	T	0	28	true	true	CpG	GCG	145	13	53	5087
non_coding_transcript_exon_variant	GCG	C	T	0	28	true	true	CpG	GCG	200	19	61	5087
non_coding_transcript_exon_variant	GCG	C	T	0	28	true	true	CpG	GCG	424	22	73	5087
non_coding_transcript_exon_variant	GCG	C	T	0	28	true	true	CpG	GCG	500	26	79	5087
non_coding_transcript_exon_variant	GCG	C	T	0	28	true	true	CpG	GCG	544	25	81	5087
non_coding_transcript_exon_variant	GCG	C	T	0	28	true	true	CpG	GCG	780	32	91	5087
non_coding_transcript_exon_variant	GCG	C	T	0	28	true	true	CpG	GCG	1000	41	104	5087
non_coding_transcript_exon_variant	GCG	C	T	0	28	true	true	CpG	GCG	1738	64	134	5087
non_coding_transcript_exon_variant	GCG	C	T	0	28	true	true	CpG	GCG	2000	67	142	5087
non_coding_transcript_exon_variant	GCG	C	T	0	28	true	true	CpG	GCG	4359	101	215	5087
non_coding_transcript_exon_variant	GCG	C	T	0	28	true	true	CpG	GCG	5000	115	239	5087
non_coding_transcript_exon_variant	GCG	C	T	0	28	true	true	CpG	GCG	7718	148	292	5087
non_coding_transcript_exon_variant	GCG	C	T	0	28	true	true	CpG	GCG	10000	169	334	5087
non_coding_transcript_exon_variant	GCG	C	T	0	28	true	true	CpG	GCG	15000	210	414	5087
non_coding_transcript_exon_variant	GCG	C	T	0	28	true	true	CpG	GCG	15708	222	429	5087
non_coding_transcript_exon_variant	GCG	C	T	0	29	true	true	CpG	GCG	10	10	29	7490
non_coding_transcript_exon_variant	GCG	C	T	0	29	true	true	CpG	GCG	20	13	37	7490
non_coding_transcript_exon_variant	GCG	C	T	0	29	true	true	CpG	GCG	50	14	47	7490
non_coding_transcript_exon_variant	GCG	C	T	0	29	true	true	CpG	GCG	100	18	58	7490
non_coding_transcript_exon_variant	GCG	C	T	0	29	true	true	CpG	GCG	145	26	70	7490
non_coding_transcript_exon_variant	GCG	C	T	0	29	true	true	CpG	GCG	200	29	80	7490
non_coding_transcript_exon_variant	GCG	C	T	0	29	true	true	CpG	GCG	424	41	106	7490
non_coding_transcript_exon_variant	GCG	C	T	0	29	true	true	CpG	GCG	500	44	112	7490
non_coding_transcript_exon_variant	GCG	C	T	0	29	true	true	CpG	GCG	544	46	115	7490
non_coding_transcript_exon_variant	GCG	C	T	0	29	true	true	CpG	GCG	780	57	135	7490
non_coding_transcript_exon_variant	GCG	C	T	0	29	true	true	CpG	GCG	1000	64	147	7490
non_coding_transcript_exon_variant	GCG	C	T	0	29	true	true	CpG	GCG	1738	97	195	7490
non_coding_transcript_exon_variant	GCG	C	T	0	29	true	true	CpG	GCG	2000	103	205	7490
non_coding_transcript_exon_variant	GCG	C	T	0	29	true	true	CpG	GCG	4359	180	313	7490
non_coding_transcript_exon_variant	GCG	C	T	0	29	true	true	CpG	GCG	5000	189	335	7490
non_coding_transcript_exon_variant	GCG	C	T	0	29	true	true	CpG	GCG	7718	237	423	7490
non_coding_transcript_exon_variant	GCG	C	T	0	29	true	true	CpG	GCG	10000	291	502	7490
non_coding_transcript_exon_variant	GCG	C	T	0	29	true	true	CpG	GCG	15000	343	616	7490
non_coding_transcript_exon_variant	GCG	C	T	0	29	true	true	CpG	GCG	15708	346	632	7490
non_coding_transcript_exon_variant	GCG	C	T	0	30	true	true	CpG	GCG	10	13	48	9703
non_coding_transcript_exon_variant	GCG	C	T	0	30	true	true	CpG	GCG	20	16	59	9703
non_coding_transcript_exon_variant	GCG	C	T	0	30	true	true	CpG	GCG	50	25	86	9703
non_coding_transcript_exon_variant	GCG	C	T	0	30	true	true	CpG	GCG	100	30	96	9703
non_coding_transcript_exon_variant	GCG	C	T	0	30	true	true	CpG	GCG	145	28	100	9703
non_coding_transcript_exon_variant	GCG	C	T	0	30	true	true	CpG	GCG	200	31	110	9703
non_coding_transcript_exon_variant	GCG	C	T	0	30	true	true	CpG	GCG	424	50	145	9703
non_coding_transcript_exon_variant	GCG	C	T	0	30	true	true	CpG	GCG	500	52	153	9703
non_coding_transcript_exon_variant	GCG	C	T	0	30	true	true	CpG	GCG	544	60	161	9703
non_coding_transcript_exon_variant	GCG	C	T	0	30	true	true	CpG	GCG	780	76	186	9703
non_coding_transcript_exon_variant	GCG	C	T	0	30	true	true	CpG	GCG	1000	88	204	9703
non_coding_transcript_exon_variant	GCG	C	T	0	30	true	true	CpG	GCG	1738	121	258	9703
non_coding_transcript_exon_variant	GCG	C	T	0	30	true	true	CpG	GCG	2000	142	283	9703
non_coding_transcript_exon_variant	GCG	C	T	0	30	true	true	CpG	GCG	4359	230	426	9703
non_coding_transcript_exon_variant	GCG	C	T	0	30	true	true	CpG	GCG	5000	239	447	9703
non_coding_transcript_exon_variant	GCG	C	T	0	30	true	true	CpG	GCG	7718	312	560	9703
non_coding_transcript_exon_variant	GCG	C	T	0	30	true	true	CpG	GCG	10000	357	647	9703
non_coding_transcript_exon_variant	GCG	C	T	0	30	true	true	CpG	GCG	15000	455	808	9703
non_coding_transcript_exon_variant	GCG	C	T	0	30	true	true	CpG	GCG	15708	463	828	9703
non_coding_transcript_exon_variant	GCG	C	T	0	31	true	true	CpG	GCG	10	11	69	9434
non_coding_transcript_exon_variant	GCG	C	T	0	31	true	true	CpG	GCG	20	12	78	9434
non_coding_transcript_exon_variant	GCG	C	T	0	31	true	true	CpG	GCG	50	14	91	9434
non_coding_transcript_exon_variant	GCG	C	T	0	31	true	true	CpG	GCG	100	22	108	9434
non_coding_transcript_exon_variant	GCG	C	T	0	31	true	true	CpG	GCG	145	28	117	9434
non_coding_transcript_exon_variant	GCG	C	T	0	31	true	true	CpG	GCG	200	32	127	9434
non_coding_transcript_exon_variant	GCG	C	T	0	31	true	true	CpG	GCG	424	61	173	9434
non_coding_transcript_exon_variant	GCG	C	T	0	31	true	true	CpG	GCG	500	60	179	9434
non_coding_transcript_exon_variant	GCG	C	T	0	31	true	true	CpG	GCG	544	61	185	9434
non_coding_transcript_exon_variant	GCG	C	T	0	31	true	true	CpG	GCG	780	76	216	9434
non_coding_transcript_exon_variant	GCG	C	T	0	31	true	true	CpG	GCG	1000	92	237	9434
non_coding_transcript_exon_variant	GCG	C	T	0	31	true	true	CpG	GCG	1738	122	292	9434
non_coding_transcript_exon_variant	GCG	C	T	0	31	true	true	CpG	GCG	2000	127	307	9434
non_coding_transcript_exon_variant	GCG	C	T	0	31	true	true	CpG	GCG	4359	203	442	9434
non_coding_transcript_exon_variant	GCG	C	T	0	31	true	true	CpG	GCG	5000	219	469	9434
non_coding_transcript_exon_variant	GCG	C	T	0	31	true	true	CpG	GCG	7718	294	593	9434
non_coding_transcript_exon_variant	GCG	C	T	0	31	true	true	CpG	GCG	10000	362	692	9434
non_coding_transcript_exon_variant	GCG	C	T	0	31	true	true	CpG	GCG	15000	433	842	9434
non_coding_transcript_exon_variant	GCG	C	T	0	31	true	true	CpG	GCG	15708	456	874	9434
non_coding_transcript_exon_variant	GCG	C	T	0	32	true	true	CpG	GCG	10	6	50	6259
non_coding_transcript_exon_variant	GCG	C	T	0	32	true	true	CpG	GCG	20	9	59	6259
non_coding_transcript_exon_variant	GCG	C	T	0	32	true	true	CpG	GCG	50	21	81	6259
non_coding_transcript_exon_variant	GCG	C	T	0	32	true	true	CpG	GCG	100	29	96	6259
non_coding_transcript_exon_variant	GCG	C	T	0	32	true	true	CpG	GCG	145	32	104	6259
non_coding_transcript_exon_variant	GCG	C	T	0	32	true	true	CpG	GCG	200	42	120	6259
non_coding_transcript_exon_variant	GCG	C	T	0	32	true	true	CpG	GCG	424	48	147	6259
non_coding_transcript_exon_variant	GCG	C	T	0	32	true	true	CpG	GCG	500	46	151	6259
non_coding_transcript_exon_variant	GCG	C	T	0	32	true	true	CpG	GCG	544	45	155	6259
non_coding_transcript_exon_variant	GCG	C	T	0	32	true	true	CpG	GCG	780	63	180	6259
non_coding_transcript_exon_variant	GCG	C	T	0	32	true	true	CpG	GCG	1000	69	196	6259
non_coding_transcript_exon_variant	GCG	C	T	0	32	true	true	CpG	GCG	1738	98	245	6259
non_coding_transcript_exon_variant	GCG	C	T	0	32	true	true	CpG	GCG	2000	102	255	6259
non_coding_transcript_exon_variant	GCG	C	T	0	32	true	true	CpG	GCG	4359	142	338	6259
non_coding_transcript_exon_variant	GCG	C	T	0	32	true	true	CpG	GCG	5000	151	359	6259
non_coding_transcript_exon_variant	GCG	C	T	0	32	true	true	CpG	GCG	7718	194	435	6259
non_coding_transcript_exon_variant	GCG	C	T	0	32	true	true	CpG	GCG	10000	234	505	6259
non_coding_transcript_exon_variant	GCG	C	T	0	32	true	true	CpG	GCG	15000	282	602	6259
non_coding_transcript_exon_variant	GCG	C	T	0	32	true	true	CpG	GCG	15708	293	618	6259
non_coding_transcript_exon_variant	GCG	C	T	0	33	true	true	CpG	GCG	10	2	28	2459
non_coding_transcript_exon_variant	GCG	C	T	0	33	true	true	CpG	GCG	20	4	31	2459
non_coding_transcript_exon_variant	GCG	C	T	0	33	true	true	CpG	GCG	50	6	34	2459
non_coding_transcript_exon_variant	GCG	C	T	0	33	true	true	CpG	GCG	100	9	42	2459
non_coding_transcript_exon_variant	GCG	C	T	0	33	true	true	CpG	GCG	145	14	47	2459
non_coding_transcript_exon_variant	GCG	C	T	0	33	true	true	CpG	GCG	200	16	52	2459
non_coding_transcript_exon_variant	GCG	C	T	0	33	true	true	CpG	GCG	424	16	61	2459
non_coding_transcript_exon_variant	GCG	C	T	0	33	true	true	CpG	GCG	500	18	65	2459
non_coding_transcript_exon_variant	GCG	C	T	0	33	true	true	CpG	GCG	544	18	66	2459
non_coding_transcript_exon_variant	GCG	C	T	0	33	true	true	CpG	GCG	780	24	74	2459
non_coding_transcript_exon_variant	GCG	C	T	0	33	true	true	CpG	GCG	1000	24	77	2459
non_coding_transcript_exon_variant	GCG	C	T	0	33	true	true	CpG	GCG	1738	39	98	2459
non_coding_transcript_exon_variant	GCG	C	T	0	33	true	true	CpG	GCG	2000	40	102	2459
non_coding_transcript_exon_variant	GCG	C	T	0	33	true	true	CpG	GCG	4359	60	141	2459
non_coding_transcript_exon_variant	GCG	C	T	0	33	true	true	CpG	GCG	5000	63	149	2459
non_coding_transcript_exon_variant	GCG	C	T	0	33	true	true	CpG	GCG	7718	87	184	2459
non_coding_transcript_exon_variant	GCG	C	T	0	33	true	true	CpG	GCG	10000	96	207	2459
non_coding_transcript_exon_variant	GCG	C	T	0	33	true	true	CpG	GCG	15000	121	259	2459
non_coding_transcript_exon_variant	GCG	C	T	0	33	true	true	CpG	GCG	15708	120	262	2459
non_coding_transcript_exon_variant	GCG	C	T	0	34	true	true	CpG	GCG	10	2	5	620
non_coding_transcript_exon_variant	GCG	C	T	0	34	true	true	CpG	GCG	20	1	5	620
non_coding_transcript_exon_variant	GCG	C	T	0	34	true	true	CpG	GCG	50	1	5	620
non_coding_transcript_exon_variant	GCG	C	T	0	34	true	true	CpG	GCG	100	3	7	620
non_coding_transcript_exon_variant	GCG	C	T	0	34	true	true	CpG	GCG	145	5	9	620
non_coding_transcript_exon_variant	GCG	C	T	0	34	true	true	CpG	GCG	200	7	11	620
non_coding_transcript_exon_variant	GCG	C	T	0	34	true	true	CpG	GCG	424	4	11	620
non_coding_transcript_exon_variant	GCG	C	T	0	34	true	true	CpG	GCG	500	5	13	620
non_coding_transcript_exon_variant	GCG	C	T	0	34	true	true	CpG	GCG	544	6	15	620
non_coding_transcript_exon_variant	GCG	C	T	0	34	true	true	CpG	GCG	780	5	17	620
non_coding_transcript_exon_variant	GCG	C	T	0	34	true	true	CpG	GCG	1000	7	19	620
non_coding_transcript_exon_variant	GCG	C	T	0	34	true	true	CpG	GCG	1738	10	23	620
non_coding_transcript_exon_variant	GCG	C	T	0	34	true	true	CpG	GCG	2000	11	24	620
non_coding_transcript_exon_variant	GCG	C	T	0	34	true	true	CpG	GCG	4359	17	35	620
non_coding_transcript_exon_variant	GCG	C	T	0	34	true	true	CpG	GCG	5000	17	36	620
non_coding_transcript_exon_variant	GCG	C	T	0	34	true	true	CpG	GCG	7718	16	41	620
non_coding_transcript_exon_variant	GCG	C	T	0	34	true	true	CpG	GCG	10000	20	47	620
non_coding_transcript_exon_variant	GCG	C	T	0	34	true	true	CpG	GCG	15000	22	55	620
non_coding_transcript_exon_variant	GCG	C	T	0	34	true	true	CpG	GCG	15708	23	57	620
non_coding_transcript_exon_variant	GCG	C	T	0	35	true	true	CpG	GCG	10	0	1	156
non_coding_transcript_exon_variant	GCG	C	T	0	35	true	true	CpG	GCG	20	1	2	156
non_coding_transcript_exon_variant	GCG	C	T	0	35	true	true	CpG	GCG	50	0	2	156
non_coding_transcript_exon_variant	GCG	C	T	0	35	true	true	CpG	GCG	100	1	3	156
non_coding_transcript_exon_variant	GCG	C	T	0	35	true	true	CpG	GCG	145	0	3	156
non_coding_transcript_exon_variant	GCG	C	T	0	35	true	true	CpG	GCG	200	0	3	156
non_coding_transcript_exon_variant	GCG	C	T	0	35	true	true	CpG	GCG	424	0	3	156
non_coding_transcript_exon_variant	GCG	C	T	0	35	true	true	CpG	GCG	500	0	3	156
non_coding_transcript_exon_variant	GCG	C	T	0	35	true	true	CpG	GCG	544	0	3	156
non_coding_transcript_exon_variant	GCG	C	T	0	35	true	true	CpG	GCG	780	1	4	156
non_coding_transcript_exon_variant	GCG	C	T	0	35	true	true	CpG	GCG	1000	1	4	156
non_coding_transcript_exon_variant	GCG	C	T	0	35	true	true	CpG	GCG	1738	1	4	156
non_coding_transcript_exon_variant	GCG	C	T	0	35	true	true	CpG	GCG	2000	1	4	156
non_coding_transcript_exon_variant	GCG	C	T	0	35	true	true	CpG	GCG	4359	2	5	156
non_coding_transcript_exon_variant	GCG	C	T	0	35	true	true	CpG	GCG	5000	2	6	156
non_coding_transcript_exon_variant	GCG	C	T	0	35	true	true	CpG	GCG	7718	4	8	156
non_coding_transcript_exon_variant	GCG	C	T	0	35	true	true	CpG	GCG	10000	6	10	156
non_coding_transcript_exon_variant	GCG	C	T	0	35	true	true	CpG	GCG	15000	6	12	156
non_coding_transcript_exon_variant	GCG	C	T	0	35	true	true	CpG	GCG	15708	6	12	156
non_coding_transcript_exon_variant	GCG	C	T	0	36	true	true	CpG	GCG	10	0	1	34
non_coding_transcript_exon_variant	GCG	C	T	0	36	true	true	CpG	GCG	20	0	1	34
non_coding_transcript_exon_variant	GCG	C	T	0	36	true	true	CpG	GCG	50	0	1	34
non_coding_transcript_exon_variant	GCG	C	T	0	36	true	true	CpG	GCG	100	0	1	34
non_coding_transcript_exon_variant	GCG	C	T	0	36	true	true	CpG	GCG	145	0	1	34
non_coding_transcript_exon_variant	GCG	C	T	0	36	true	true	CpG	GCG	200	0	1	34
non_coding_transcript_exon_variant	GCG	C	T	0	36	true	true	CpG	GCG	424	0	1	34
non_coding_transcript_exon_variant	GCG	C	T	0	36	true	true	CpG	GCG	500	0	1	34
non_coding_transcript_exon_variant	GCG	C	T	0	36	true	true	CpG	GCG	544	0	1	34
non_coding_transcript_exon_variant	GCG	C	T	0	36	true	true	CpG	GCG	780	0	1	34
non_coding_transcript_exon_variant	GCG	C	T	0	36	true	true	CpG	GCG	1000	0	1	34
non_coding_transcript_exon_variant	GCG	C	T	0	36	true	true	CpG	GCG	1738	0	1	34
non_coding_transcript_exon_variant	GCG	C	T	0	36	true	true	CpG	GCG	2000	0	1	34
non_coding_transcript_exon_variant	GCG	C	T	0	36	true	true	CpG	GCG	4359	0	1	34
non_coding_transcript_exon_variant	GCG	C	T	0	36	true	true	CpG	GCG	5000	0	1	34
non_coding_transcript_exon_variant	GCG	C	T	0	36	true	true	CpG	GCG	7718	0	1	34
non_coding_transcript_exon_variant	GCG	C	T	0	36	true	true	CpG	GCG	10000	0	1	34
non_coding_transcript_exon_variant	GCG	C	T	0	36	true	true	CpG	GCG	15000	1	2	34
non_coding_transcript_exon_variant	GCG	C	T	0	36	true	true	CpG	GCG	15708	1	2	34
non_coding_transcript_exon_variant	GCG	C	T	0	37	true	true	CpG	GCG	10	0	0	19
non_coding_transcript_exon_variant	GCG	C	T	0	37	true	true	CpG	GCG	20	0	0	19
non_coding_transcript_exon_variant	GCG	C	T	0	37	true	true	CpG	GCG	50	0	0	19
non_coding_transcript_exon_variant	GCG	C	T	0	37	true	true	CpG	GCG	100	0	0	19
non_coding_transcript_exon_variant	GCG	C	T	0	37	true	true	CpG	GCG	145	0	0	19
non_coding_transcript_exon_variant	GCG	C	T	0	37	true	true	CpG	GCG	200	0	0	19
non_coding_transcript_exon_variant	GCG	C	T	0	37	true	true	CpG	GCG	424	0	0	19
non_coding_transcript_exon_variant	GCG	C	T	0	37	true	true	CpG	GCG	500	0	0	19
non_coding_transcript_exon_variant	GCG	C	T	0	37	true	true	CpG	GCG	544	0	0	19
non_coding_transcript_exon_variant	GCG	C	T	0	37	true	true	CpG	GCG	780	1	1	19
non_coding_transcript_exon_variant	GCG	C	T	0	37	true	true	CpG	GCG	1000	1	1	19
non_coding_transcript_exon_variant	GCG	C	T	0	37	true	true	CpG	GCG	1738	0	1	19
non_coding_transcript_exon_variant	GCG	C	T	0	37	true	true	CpG	GCG	2000	0	1	19
non_coding_transcript_exon_variant	GCG	C	T	0	37	true	true	CpG	GCG	4359	0	1	19
non_coding_transcript_exon_variant	GCG	C	T	0	37	true	true	CpG	GCG	5000	0	1	19
non_coding_transcript_exon_variant	GCG	C	T	0	37	true	true	CpG	GCG	7718	0	1	19
non_coding_transcript_exon_variant	GCG	C	T	0	37	true	true	CpG	GCG	10000	0	1	19
non_coding_transcript_exon_variant	GCG	C	T	0	37	true	true	CpG	GCG	15000	0	1	19
non_coding_transcript_exon_variant	GCG	C	T	0	37	true	true	CpG	GCG	15708	0	1	19
non_coding_transcript_exon_variant	GCG	C	T	0	39	true	true	CpG	GCG	10	0	0	22
non_coding_transcript_exon_variant	GCG	C	T	0	39	true	true	CpG	GCG	20	1	1	22
non_coding_transcript_exon_variant	GCG	C	T	0	39	true	true	CpG	GCG	50	0	1	22
non_coding_transcript_exon_variant	GCG	C	T	0	39	true	true	CpG	GCG	100	0	1	22
non_coding_transcript_exon_variant	GCG	C	T	0	39	true	true	CpG	GCG	145	0	1	22
non_coding_transcript_exon_variant	GCG	C	T	0	39	true	true	CpG	GCG	200	0	1	22
non_coding_transcript_exon_variant	GCG	C	T	0	39	true	true	CpG	GCG	424	1	2	22
non_coding_transcript_exon_variant	GCG	C	T	0	39	true	true	CpG	GCG	500	1	2	22
non_coding_transcript_exon_variant	GCG	C	T	0	39	true	true	CpG	GCG	544	1	2	22
non_coding_transcript_exon_variant	GCG	C	T	0	39	true	true	CpG	GCG	780	1	2	22
non_coding_transcript_exon_variant	GCG	C	T	0	39	true	true	CpG	GCG	1000	1	2	22
non_coding_transcript_exon_variant	GCG	C	T	0	39	true	true	CpG	GCG	1738	1	2	22
non_coding_transcript_exon_variant	GCG	C	T	0	39	true	true	CpG	GCG	2000	1	2	22
non_coding_transcript_exon_variant	GCG	C	T	0	39	true	true	CpG	GCG	4359	2	3	22
non_coding_transcript_exon_variant	GCG	C	T	0	39	true	true	CpG	GCG	5000	2	3	22
non_coding_transcript_exon_variant	GCG	C	T	0	39	true	true	CpG	GCG	7718	2	4	22
non_coding_transcript_exon_variant	GCG	C	T	0	39	true	true	CpG	GCG	10000	3	5	22
non_coding_transcript_exon_variant	GCG	C	T	0	39	true	true	CpG	GCG	15000	2	5	22
non_coding_transcript_exon_variant	GCG	C	T	0	39	true	true	CpG	GCG	15708	2	5	22
non_coding_transcript_exon_variant	GCG	C	T	0	41	true	true	CpG	GCG	10	0	0	12
non_coding_transcript_exon_variant	GCG	C	T	0	41	true	true	CpG	GCG	20	0	0	12
non_coding_transcript_exon_variant	GCG	C	T	0	41	true	true	CpG	GCG	50	0	0	12
non_coding_transcript_exon_variant	GCG	C	T	0	41	true	true	CpG	GCG	100	0	0	12
non_coding_transcript_exon_variant	GCG	C	T	0	41	true	true	CpG	GCG	145	0	0	12
non_coding_transcript_exon_variant	GCG	C	T	0	41	true	true	CpG	GCG	200	0	0	12
non_coding_transcript_exon_variant	GCG	C	T	0	41	true	true	CpG	GCG	424	0	0	12
non_coding_transcript_exon_variant	GCG	C	T	0	41	true	true	CpG	GCG	500	0	0	12
non_coding_transcript_exon_variant	GCG	C	T	0	41	true	true	CpG	GCG	544	0	0	12
non_coding_transcript_exon_variant	GCG	C	T	0	41	true	true	CpG	GCG	780	0	0	12
non_coding_transcript_exon_variant	GCG	C	T	0	41	true	true	CpG	GCG	1000	0	0	12
non_coding_transcript_exon_variant	GCG	C	T	0	41	true	true	CpG	GCG	1738	0	0	12
non_coding_transcript_exon_variant	GCG	C	T	0	41	true	true	CpG	GCG	2000	0	1	12
non_coding_transcript_exon_variant	GCG	C	T	0	41	true	true	CpG	GCG	4359	1	2	12
non_coding_transcript_exon_variant	GCG	C	T	0	41	true	true	CpG	GCG	5000	1	2	12
non_coding_transcript_exon_variant	GCG	C	T	0	41	true	true	CpG	GCG	7718	1	2	12
non_coding_transcript_exon_variant	GCG	C	T	0	41	true	true	CpG	GCG	10000	1	2	12
non_coding_transcript_exon_variant	GCG	C	T	0	41	true	true	CpG	GCG	15000	2	3	12
non_coding_transcript_exon_variant	GCG	C	T	0	41	true	true	CpG	GCG	15708	2	3	12
non_coding_transcript_exon_variant	GCG	C	T	0	42	true	true	CpG	GCG	10	0	0	14
non_coding_transcript_exon_variant	GCG	C	T	0	42	true	true	CpG	GCG	20	0	0	14
non_coding_transcript_exon_variant	GCG	C	T	0	42	true	true	CpG	GCG	50	0	0	14
non_coding_transcript_exon_variant	GCG	C	T	0	42	true	true	CpG	GCG	100	0	0	14
non_coding_transcript_exon_variant	GCG	C	T	0	42	true	true	CpG	GCG	145	0	0	14
non_coding_transcript_exon_variant	GCG	C	T	0	42	true	true	CpG	GCG	200	0	0	14
non_coding_transcript_exon_variant	GCG	C	T	0	42	true	true	CpG	GCG	424	0	0	14
non_coding_transcript_exon_variant	GCG	C	T	0	42	true	true	CpG	GCG	500	0	0	14
non_coding_transcript_exon_variant	GCG	C	T	0	42	true	true	CpG	GCG	544	0	0	14
non_coding_transcript_exon_variant	GCG	C	T	0	42	true	true	CpG	GCG	780	0	0	14
non_coding_transcript_exon_variant	GCG	C	T	0	42	true	true	CpG	GCG	1000	0	0	14
non_coding_transcript_exon_variant	GCG	C	T	0	42	true	true	CpG	GCG	1738	1	1	14
non_coding_transcript_exon_variant	GCG	C	T	0	42	true	true	CpG	GCG	2000	1	1	14
non_coding_transcript_exon_variant	GCG	C	T	0	42	true	true	CpG	GCG	4359	1	1	14
non_coding_transcript_exon_variant	GCG	C	T	0	42	true	true	CpG	GCG	5000	1	1	14
non_coding_transcript_exon_variant	GCG	C	T	0	42	true	true	CpG	GCG	7718	1	1	14
non_coding_transcript_exon_variant	GCG	C	T	0	42	true	true	CpG	GCG	10000	1	1	14
non_coding_transcript_exon_variant	GCG	C	T	0	42	true	true	CpG	GCG	15000	1	2	14
non_coding_transcript_exon_variant	GCG	C	T	0	42	true	true	CpG	GCG	15708	1	2	14
non_coding_transcript_exon_variant	GCG	C	T	0	45	true	true	CpG	GCG	10	0	0	28
non_coding_transcript_exon_variant	GCG	C	T	0	45	true	true	CpG	GCG	20	0	0	28
non_coding_transcript_exon_variant	GCG	C	T	0	45	true	true	CpG	GCG	50	0	0	28
non_coding_transcript_exon_variant	GCG	C	T	0	45	true	true	CpG	GCG	100	0	0	28
non_coding_transcript_exon_variant	GCG	C	T	0	45	true	true	CpG	GCG	145	0	0	28
non_coding_transcript_exon_variant	GCG	C	T	0	45	true	true	CpG	GCG	200	0	0	28
non_coding_transcript_exon_variant	GCG	C	T	0	45	true	true	CpG	GCG	424	0	0	28
non_coding_transcript_exon_variant	GCG	C	T	0	45	true	true	CpG	GCG	500	0	0	28
non_coding_transcript_exon_variant	GCG	C	T	0	45	true	true	CpG	GCG	544	0	0	28
non_coding_transcript_exon_variant	GCG	C	T	0	45	true	true	CpG	GCG	780	0	0	28
non_coding_transcript_exon_variant	GCG	C	T	0	45	true	true	CpG	GCG	1000	0	0	28
non_coding_transcript_exon_variant	GCG	C	T	0	45	true	true	CpG	GCG	1738	1	1	28
non_coding_transcript_exon_variant	GCG	C	T	0	45	true	true	CpG	GCG	2000	1	1	28
non_coding_transcript_exon_variant	GCG	C	T	0	45	true	true	CpG	GCG	4359	3	3	28
non_coding_transcript_exon_variant	GCG	C	T	0	45	true	true	CpG	GCG	5000	3	3	28
non_coding_transcript_exon_variant	GCG	C	T	0	45	true	true	CpG	GCG	7718	2	3	28
non_coding_transcript_exon_variant	GCG	C	T	0	45	true	true	CpG	GCG	10000	2	3	28
non_coding_transcript_exon_variant	GCG	C	T	0	45	true	true	CpG	GCG	15000	2	3	28
non_coding_transcript_exon_variant	GCG	C	T	0	45	true	true	CpG	GCG	15708	2	3	28
non_coding_transcript_exon_variant	GCG	C	T	0	50	true	true	CpG	GCG	10	0	0	37
non_coding_transcript_exon_variant	GCG	C	T	0	50	true	true	CpG	GCG	20	0	0	37
non_coding_transcript_exon_variant	GCG	C	T	0	50	true	true	CpG	GCG	50	0	0	37
non_coding_transcript_exon_variant	GCG	C	T	0	50	true	true	CpG	GCG	100	0	0	37
non_coding_transcript_exon_variant	GCG	C	T	0	50	true	true	CpG	GCG	145	0	0	37
non_coding_transcript_exon_variant	GCG	C	T	0	50	true	true	CpG	GCG	200	0	0	37
non_coding_transcript_exon_variant	GCG	C	T	0	50	true	true	CpG	GCG	424	0	0	37
non_coding_transcript_exon_variant	GCG	C	T	0	50	true	true	CpG	GCG	500	0	0	37
non_coding_transcript_exon_variant	GCG	C	T	0	50	true	true	CpG	GCG	544	0	0	37
non_coding_transcript_exon_variant	GCG	C	T	0	50	true	true	CpG	GCG	780	0	0	37
non_coding_transcript_exon_variant	GCG	C	T	0	50	true	true	CpG	GCG	1000	0	0	37
non_coding_transcript_exon_variant	GCG	C	T	0	50	true	true	CpG	GCG	1738	0	0	37
non_coding_transcript_exon_variant	GCG	C	T	0	50	true	true	CpG	GCG	2000	0	0	37
non_coding_transcript_exon_variant	GCG	C	T	0	50	true	true	CpG	GCG	4359	0	0	37
non_coding_transcript_exon_variant	GCG	C	T	0	50	true	true	CpG	GCG	5000	0	0	37
non_coding_transcript_exon_variant	GCG	C	T	0	50	true	true	CpG	GCG	7718	2	2	37
non_coding_transcript_exon_variant	GCG	C	T	0	50	true	true	CpG	GCG	10000	2	2	37
non_coding_transcript_exon_variant	GCG	C	T	0	50	true	true	CpG	GCG	15000	1	2	37
non_coding_transcript_exon_variant	GCG	C	T	0	50	true	true	CpG	GCG	15708	1	2	37
non_coding_transcript_exon_variant	GCG	C	T	0	51	true	true	CpG	GCG	10	0	0	28
non_coding_transcript_exon_variant	GCG	C	T	0	51	true	true	CpG	GCG	20	0	0	28
non_coding_transcript_exon_variant	GCG	C	T	0	51	true	true	CpG	GCG	50	0	0	28
non_coding_transcript_exon_variant	GCG	C	T	0	51	true	true	CpG	GCG	100	0	0	28
non_coding_transcript_exon_variant	GCG	C	T	0	51	true	true	CpG	GCG	145	0	0	28
non_coding_transcript_exon_variant	GCG	C	T	0	51	true	true	CpG	GCG	200	0	0	28
non_coding_transcript_exon_variant	GCG	C	T	0	51	true	true	CpG	GCG	424	0	0	28
non_coding_transcript_exon_variant	GCG	C	T	0	51	true	true	CpG	GCG	500	0	0	28
non_coding_transcript_exon_variant	GCG	C	T	0	51	true	true	CpG	GCG	544	1	1	28
non_coding_transcript_exon_variant	GCG	C	T	0	51	true	true	CpG	GCG	780	1	1	28
non_coding_transcript_exon_variant	GCG	C	T	0	51	true	true	CpG	GCG	1000	1	1	28
non_coding_transcript_exon_variant	GCG	C	T	0	51	true	true	CpG	GCG	1738	1	1	28
non_coding_transcript_exon_variant	GCG	C	T	0	51	true	true	CpG	GCG	2000	1	1	28
non_coding_transcript_exon_variant	GCG	C	T	0	51	true	true	CpG	GCG	4359	1	1	28
non_coding_transcript_exon_variant	GCG	C	T	0	51	true	true	CpG	GCG	5000	1	1	28
non_coding_transcript_exon_variant	GCG	C	T	0	51	true	true	CpG	GCG	7718	1	1	28
non_coding_transcript_exon_variant	GCG	C	T	0	51	true	true	CpG	GCG	10000	1	1	28
non_coding_transcript_exon_variant	GCG	C	T	0	51	true	true	CpG	GCG	15000	1	1	28
non_coding_transcript_exon_variant	GCG	C	T	0	51	true	true	CpG	GCG	15708	1	1	28
non_coding_transcript_exon_variant	GCG	C	T	0	54	true	true	CpG	GCG	10	0	0	11
non_coding_transcript_exon_variant	GCG	C	T	0	54	true	true	CpG	GCG	20	0	0	11
non_coding_transcript_exon_variant	GCG	C	T	0	54	true	true	CpG	GCG	50	0	0	11
non_coding_transcript_exon_variant	GCG	C	T	0	54	true	true	CpG	GCG	100	0	0	11
non_coding_transcript_exon_variant	GCG	C	T	0	54	true	true	CpG	GCG	145	0	0	11
non_coding_transcript_exon_variant	GCG	C	T	0	54	true	true	CpG	GCG	200	0	0	11
non_coding_transcript_exon_variant	GCG	C	T	0	54	true	true	CpG	GCG	424	0	0	11
non_coding_transcript_exon_variant	GCG	C	T	0	54	true	true	CpG	GCG	500	0	0	11
non_coding_transcript_exon_variant	GCG	C	T	0	54	true	true	CpG	GCG	544	0	0	11
non_coding_transcript_exon_variant	GCG	C	T	0	54	true	true	CpG	GCG	780	1	1	11
non_coding_transcript_exon_variant	GCG	C	T	0	54	true	true	CpG	GCG	1000	1	1	11
non_coding_transcript_exon_variant	GCG	C	T	0	54	true	true	CpG	GCG	1738	0	1	11
non_coding_transcript_exon_variant	GCG	C	T	0	54	true	true	CpG	GCG	2000	0	1	11
non_coding_transcript_exon_variant	GCG	C	T	0	54	true	true	CpG	GCG	4359	0	1	11
non_coding_transcript_exon_variant	GCG	C	T	0	54	true	true	CpG	GCG	5000	0	1	11
non_coding_transcript_exon_variant	GCG	C	T	0	54	true	true	CpG	GCG	7718	0	1	11
non_coding_transcript_exon_variant	GCG	C	T	0	54	true	true	CpG	GCG	10000	0	1	11
non_coding_transcript_exon_variant	GCG	C	T	0	54	true	true	CpG	GCG	15000	0	1	11
non_coding_transcript_exon_variant	GCG	C	T	0	54	true	true	CpG	GCG	15708	0	1	11
non_coding_transcript_exon_variant	GCG	C	T	0	55	true	true	CpG	GCG	10	0	0	16
non_coding_transcript_exon_variant	GCG	C	T	0	55	true	true	CpG	GCG	20	0	0	16
non_coding_transcript_exon_variant	GCG	C	T	0	55	true	true	CpG	GCG	50	0	0	16
non_coding_transcript_exon_variant	GCG	C	T	0	55	true	true	CpG	GCG	100	0	0	16
non_coding_transcript_exon_variant	GCG	C	T	0	55	true	true	CpG	GCG	145	0	0	16
non_coding_transcript_exon_variant	GCG	C	T	0	55	true	true	CpG	GCG	200	0	0	16
non_coding_transcript_exon_variant	GCG	C	T	0	55	true	true	CpG	GCG	424	0	0	16
non_coding_transcript_exon_variant	GCG	C	T	0	55	true	true	CpG	GCG	500	0	0	16
non_coding_transcript_exon_variant	GCG	C	T	0	55	true	true	CpG	GCG	544	0	0	16
non_coding_transcript_exon_variant	GCG	C	T	0	55	true	true	CpG	GCG	780	0	0	16
non_coding_transcript_exon_variant	GCG	C	T	0	55	true	true	CpG	GCG	1000	0	0	16
non_coding_transcript_exon_variant	GCG	C	T	0	55	true	true	CpG	GCG	1738	0	1	16
non_coding_transcript_exon_variant	GCG	C	T	0	55	true	true	CpG	GCG	2000	0	1	16
non_coding_transcript_exon_variant	GCG	C	T	0	55	true	true	CpG	GCG	4359	0	1	16
non_coding_transcript_exon_variant	GCG	C	T	0	55	true	true	CpG	GCG	5000	0	1	16
non_coding_transcript_exon_variant	GCG	C	T	0	55	true	true	CpG	GCG	7718	0	1	16
non_coding_transcript_exon_variant	GCG	C	T	0	55	true	true	CpG	GCG	10000	0	1	16
non_coding_transcript_exon_variant	GCG	C	T	0	55	true	true	CpG	GCG	15000	0	1	16
non_coding_transcript_exon_variant	GCG	C	T	0	55	true	true	CpG	GCG	15708	0	1	16
non_coding_transcript_exon_variant	GCG	C	T	0	56	true	true	CpG	GCG	10	0	0	28
non_coding_transcript_exon_variant	GCG	C	T	0	56	true	true	CpG	GCG	20	0	0	28
non_coding_transcript_exon_variant	GCG	C	T	0	56	true	true	CpG	GCG	50	0	0	28
non_coding_transcript_exon_variant	GCG	C	T	0	56	true	true	CpG	GCG	100	0	0	28
non_coding_transcript_exon_variant	GCG	C	T	0	56	true	true	CpG	GCG	145	0	0	28
non_coding_transcript_exon_variant	GCG	C	T	0	56	true	true	CpG	GCG	200	0	0	28
non_coding_transcript_exon_variant	GCG	C	T	0	56	true	true	CpG	GCG	424	0	0	28
non_coding_transcript_exon_variant	GCG	C	T	0	56	true	true	CpG	GCG	500	0	0	28
non_coding_transcript_exon_variant	GCG	C	T	0	56	true	true	CpG	GCG	544	0	0	28
non_coding_transcript_exon_variant	GCG	C	T	0	56	true	true	CpG	GCG	780	0	0	28
non_coding_transcript_exon_variant	GCG	C	T	0	56	true	true	CpG	GCG	1000	0	0	28
non_coding_transcript_exon_variant	GCG	C	T	0	56	true	true	CpG	GCG	1738	0	0	28
non_coding_transcript_exon_variant	GCG	C	T	0	56	true	true	CpG	GCG	2000	0	0	28
non_coding_transcript_exon_variant	GCG	C	T	0	56	true	true	CpG	GCG	4359	0	0	28
non_coding_transcript_exon_variant	GCG	C	T	0	56	true	true	CpG	GCG	5000	0	0	28
non_coding_transcript_exon_variant	GCG	C	T	0	56	true	true	CpG	GCG	7718	1	1	28
non_coding_transcript_exon_variant	GCG	C	T	0	56	true	true	CpG	GCG	10000	1	1	28
non_coding_transcript_exon_variant	GCG	C	T	0	56	true	true	CpG	GCG	15000	1	1	28
non_coding_transcript_exon_variant	GCG	C	T	0	56	true	true	CpG	GCG	15708	1	1	28
non_coding_transcript_exon_variant	GCG	C	T	0	58	true	true	CpG	GCG	10	0	0	41
non_coding_transcript_exon_variant	GCG	C	T	0	58	true	true	CpG	GCG	20	0	0	41
non_coding_transcript_exon_variant	GCG	C	T	0	58	true	true	CpG	GCG	50	0	0	41
non_coding_transcript_exon_variant	GCG	C	T	0	58	true	true	CpG	GCG	100	0	0	41
non_coding_transcript_exon_variant	GCG	C	T	0	58	true	true	CpG	GCG	145	0	0	41
non_coding_transcript_exon_variant	GCG	C	T	0	58	true	true	CpG	GCG	200	0	0	41
non_coding_transcript_exon_variant	GCG	C	T	0	58	true	true	CpG	GCG	424	0	0	41
non_coding_transcript_exon_variant	GCG	C	T	0	58	true	true	CpG	GCG	500	0	0	41
non_coding_transcript_exon_variant	GCG	C	T	0	58	true	true	CpG	GCG	544	0	0	41
non_coding_transcript_exon_variant	GCG	C	T	0	58	true	true	CpG	GCG	780	0	0	41
non_coding_transcript_exon_variant	GCG	C	T	0	58	true	true	CpG	GCG	1000	0	0	41
non_coding_transcript_exon_variant	GCG	C	T	0	58	true	true	CpG	GCG	1738	0	0	41
non_coding_transcript_exon_variant	GCG	C	T	0	58	true	true	CpG	GCG	2000	0	0	41
non_coding_transcript_exon_variant	GCG	C	T	0	58	true	true	CpG	GCG	4359	1	1	41
non_coding_transcript_exon_variant	GCG	C	T	0	58	true	true	CpG	GCG	5000	1	1	41
non_coding_transcript_exon_variant	GCG	C	T	0	58	true	true	CpG	GCG	7718	1	1	41
non_coding_transcript_exon_variant	GCG	C	T	0	58	true	true	CpG	GCG	10000	1	1	41
non_coding_transcript_exon_variant	GCG	C	T	0	58	true	true	CpG	GCG	15000	1	1	41
non_coding_transcript_exon_variant	GCG	C	T	0	58	true	true	CpG	GCG	15708	1	1	41
non_coding_transcript_exon_variant	GCG	C	T	0	59	true	true	CpG	GCG	10	0	0	24
non_coding_transcript_exon_variant	GCG	C	T	0	59	true	true	CpG	GCG	20	0	0	24
non_coding_transcript_exon_variant	GCG	C	T	0	59	true	true	CpG	GCG	50	0	0	24
non_coding_transcript_exon_variant	GCG	C	T	0	59	true	true	CpG	GCG	100	0	0	24
non_coding_transcript_exon_variant	GCG	C	T	0	59	true	true	CpG	GCG	145	0	0	24
non_coding_transcript_exon_variant	GCG	C	T	0	59	true	true	CpG	GCG	200	0	0	24
non_coding_transcript_exon_variant	GCG	C	T	0	59	true	true	CpG	GCG	424	0	0	24
non_coding_transcript_exon_variant	GCG	C	T	0	59	true	true	CpG	GCG	500	0	0	24
non_coding_transcript_exon_variant	GCG	C	T	0	59	true	true	CpG	GCG	544	0	0	24
non_coding_transcript_exon_variant	GCG	C	T	0	59	true	true	CpG	GCG	780	0	0	24
non_coding_transcript_exon_variant	GCG	C	T	0	59	true	true	CpG	GCG	1000	0	0	24
non_coding_transcript_exon_variant	GCG	C	T	0	59	true	true	CpG	GCG	1738	0	0	24
non_coding_transcript_exon_variant	GCG	C	T	0	59	true	true	CpG	GCG	2000	0	0	24
non_coding_transcript_exon_variant	GCG	C	T	0	59	true	true	CpG	GCG	4359	0	0	24
non_coding_transcript_exon_variant	GCG	C	T	0	59	true	true	CpG	GCG	5000	0	0	24
non_coding_transcript_exon_variant	GCG	C	T	0	59	true	true	CpG	GCG	7718	0	0	24
non_coding_transcript_exon_variant	GCG	C	T	0	59	true	true	CpG	GCG	10000	1	1	24
non_coding_transcript_exon_variant	GCG	C	T	0	59	true	true	CpG	GCG	15000	1	1	24
non_coding_transcript_exon_variant	GCG	C	T	0	59	true	true	CpG	GCG	15708	1	1	24
non_coding_transcript_exon_variant	GCG	C	T	0	67	true	true	CpG	GCG	10	0	0	6
non_coding_transcript_exon_variant	GCG	C	T	0	67	true	true	CpG	GCG	20	0	0	6
non_coding_transcript_exon_variant	GCG	C	T	0	67	true	true	CpG	GCG	50	0	0	6
non_coding_transcript_exon_variant	GCG	C	T	0	67	true	true	CpG	GCG	100	0	0	6
non_coding_transcript_exon_variant	GCG	C	T	0	67	true	true	CpG	GCG	145	0	0	6
non_coding_transcript_exon_variant	GCG	C	T	0	67	true	true	CpG	GCG	200	0	0	6
non_coding_transcript_exon_variant	GCG	C	T	0	67	true	true	CpG	GCG	424	0	0	6
non_coding_transcript_exon_variant	GCG	C	T	0	67	true	true	CpG	GCG	500	0	0	6
non_coding_transcript_exon_variant	GCG	C	T	0	67	true	true	CpG	GCG	544	0	0	6
non_coding_transcript_exon_variant	GCG	C	T	0	67	true	true	CpG	GCG	780	0	0	6
non_coding_transcript_exon_variant	GCG	C	T	0	67	true	true	CpG	GCG	1000	0	0	6
non_coding_transcript_exon_variant	GCG	C	T	0	67	true	true	CpG	GCG	1738	0	0	6
non_coding_transcript_exon_variant	GCG	C	T	0	67	true	true	CpG	GCG	2000	1	1	6
non_coding_transcript_exon_variant	GCG	C	T	0	67	true	true	CpG	GCG	4359	1	1	6
non_coding_transcript_exon_variant	GCG	C	T	0	67	true	true	CpG	GCG	5000	1	1	6
non_coding_transcript_exon_variant	GCG	C	T	0	67	true	true	CpG	GCG	7718	0	1	6
non_coding_transcript_exon_variant	GCG	C	T	0	67	true	true	CpG	GCG	10000	0	1	6
non_coding_transcript_exon_variant	GCG	C	T	0	67	true	true	CpG	GCG	15000	0	1	6
non_coding_transcript_exon_variant	GCG	C	T	0	67	true	true	CpG	GCG	15708	0	1	6
non_coding_transcript_exon_variant	GCG	C	T	1	9	true	true	CpG	GCG	10	0	1	30
non_coding_transcript_exon_variant	GCG	C	T	1	9	true	true	CpG	GCG	20	0	1	30
non_coding_transcript_exon_variant	GCG	C	T	1	9	true	true	CpG	GCG	50	0	1	30
non_coding_transcript_exon_variant	GCG	C	T	1	9	true	true	CpG	GCG	100	0	1	30
non_coding_transcript_exon_variant	GCG	C	T	1	9	true	true	CpG	GCG	145	0	1	30
non_coding_transcript_exon_variant	GCG	C	T	1	9	true	true	CpG	GCG	200	0	1	30
non_coding_transcript_exon_variant	GCG	C	T	1	9	true	true	CpG	GCG	424	0	1	30
non_coding_transcript_exon_variant	GCG	C	T	1	9	true	true	CpG	GCG	500	0	1	30
non_coding_transcript_exon_variant	GCG	C	T	1	9	true	true	CpG	GCG	544	0	1	30
non_coding_transcript_exon_variant	GCG	C	T	1	9	true	true	CpG	GCG	780	0	1	30
non_coding_transcript_exon_variant	GCG	C	T	1	9	true	true	CpG	GCG	1000	0	1	30
non_coding_transcript_exon_variant	GCG	C	T	1	9	true	true	CpG	GCG	1738	0	1	30
non_coding_transcript_exon_variant	GCG	C	T	1	9	true	true	CpG	GCG	2000	0	1	30
non_coding_transcript_exon_variant	GCG	C	T	1	9	true	true	CpG	GCG	4359	1	2	30
non_coding_transcript_exon_variant	GCG	C	T	1	9	true	true	CpG	GCG	5000	1	2	30
non_coding_transcript_exon_variant	GCG	C	T	1	9	true	true	CpG	GCG	7718	0	2	30
non_coding_transcript_exon_variant	GCG	C	T	1	9	true	true	CpG	GCG	10000	0	2	30
non_coding_transcript_exon_variant	GCG	C	T	1	9	true	true	CpG	GCG	15000	0	2	30
non_coding_transcript_exon_variant	GCG	C	T	1	9	true	true	CpG	GCG	15708	0	2	30
non_coding_transcript_exon_variant	GCG	C	T	1	15	true	true	CpG	GCG	10	0	0	46
non_coding_transcript_exon_variant	GCG	C	T	1	15	true	true	CpG	GCG	20	0	0	46
non_coding_transcript_exon_variant	GCG	C	T	1	15	true	true	CpG	GCG	50	0	0	46
non_coding_transcript_exon_variant	GCG	C	T	1	15	true	true	CpG	GCG	100	0	0	46
non_coding_transcript_exon_variant	GCG	C	T	1	15	true	true	CpG	GCG	145	0	0	46
non_coding_transcript_exon_variant	GCG	C	T	1	15	true	true	CpG	GCG	200	0	0	46
non_coding_transcript_exon_variant	GCG	C	T	1	15	true	true	CpG	GCG	424	0	0	46
non_coding_transcript_exon_variant	GCG	C	T	1	15	true	true	CpG	GCG	500	0	0	46
non_coding_transcript_exon_variant	GCG	C	T	1	15	true	true	CpG	GCG	544	0	0	46
non_coding_transcript_exon_variant	GCG	C	T	1	15	true	true	CpG	GCG	780	0	0	46
non_coding_transcript_exon_variant	GCG	C	T	1	15	true	true	CpG	GCG	1000	0	0	46
non_coding_transcript_exon_variant	GCG	C	T	1	15	true	true	CpG	GCG	1738	0	0	46
non_coding_transcript_exon_variant	GCG	C	T	1	15	true	true	CpG	GCG	2000	0	0	46
non_coding_transcript_exon_variant	GCG	C	T	1	15	true	true	CpG	GCG	4359	0	0	46
non_coding_transcript_exon_variant	GCG	C	T	1	15	true	true	CpG	GCG	5000	0	0	46
non_coding_transcript_exon_variant	GCG	C	T	1	15	true	true	CpG	GCG	7718	1	1	46
non_coding_transcript_exon_variant	GCG	C	T	1	15	true	true	CpG	GCG	10000	1	1	46
non_coding_transcript_exon_variant	GCG	C	T	1	15	true	true	CpG	GCG	15000	1	1	46
non_coding_transcript_exon_variant	GCG	C	T	1	15	true	true	CpG	GCG	15708	1	1	46
non_coding_transcript_exon_variant	GCG	C	T	1	16	true	true	CpG	GCG	10	1	1	75
non_coding_transcript_exon_variant	GCG	C	T	1	16	true	true	CpG	GCG	20	1	1	75
non_coding_transcript_exon_variant	GCG	C	T	1	16	true	true	CpG	GCG	50	0	1	75
non_coding_transcript_exon_variant	GCG	C	T	1	16	true	true	CpG	GCG	100	0	1	75
non_coding_transcript_exon_variant	GCG	C	T	1	16	true	true	CpG	GCG	145	0	1	75
non_coding_transcript_exon_variant	GCG	C	T	1	16	true	true	CpG	GCG	200	0	1	75
non_coding_transcript_exon_variant	GCG	C	T	1	16	true	true	CpG	GCG	424	1	2	75
non_coding_transcript_exon_variant	GCG	C	T	1	16	true	true	CpG	GCG	500	1	2	75
non_coding_transcript_exon_variant	GCG	C	T	1	16	true	true	CpG	GCG	544	1	2	75
non_coding_transcript_exon_variant	GCG	C	T	1	16	true	true	CpG	GCG	780	1	2	75
non_coding_transcript_exon_variant	GCG	C	T	1	16	true	true	CpG	GCG	1000	1	2	75
non_coding_transcript_exon_variant	GCG	C	T	1	16	true	true	CpG	GCG	1738	2	3	75
non_coding_transcript_exon_variant	GCG	C	T	1	16	true	true	CpG	GCG	2000	2	3	75
non_coding_transcript_exon_variant	GCG	C	T	1	16	true	true	CpG	GCG	4359	2	3	75
non_coding_transcript_exon_variant	GCG	C	T	1	16	true	true	CpG	GCG	5000	3	4	75
non_coding_transcript_exon_variant	GCG	C	T	1	16	true	true	CpG	GCG	7718	3	4	75
non_coding_transcript_exon_variant	GCG	C	T	1	16	true	true	CpG	GCG	10000	2	4	75
non_coding_transcript_exon_variant	GCG	C	T	1	16	true	true	CpG	GCG	15000	2	4	75
non_coding_transcript_exon_variant	GCG	C	T	1	16	true	true	CpG	GCG	15708	2	4	75
non_coding_transcript_exon_variant	GCG	C	T	1	17	true	true	CpG	GCG	10	0	2	99
non_coding_transcript_exon_variant	GCG	C	T	1	17	true	true	CpG	GCG	20	0	2	99
non_coding_transcript_exon_variant	GCG	C	T	1	17	true	true	CpG	GCG	50	0	2	99
non_coding_transcript_exon_variant	GCG	C	T	1	17	true	true	CpG	GCG	100	0	2	99
non_coding_transcript_exon_variant	GCG	C	T	1	17	true	true	CpG	GCG	145	0	2	99
non_coding_transcript_exon_variant	GCG	C	T	1	17	true	true	CpG	GCG	200	0	2	99
non_coding_transcript_exon_variant	GCG	C	T	1	17	true	true	CpG	GCG	424	0	3	99
non_coding_transcript_exon_variant	GCG	C	T	1	17	true	true	CpG	GCG	500	0	3	99
non_coding_transcript_exon_variant	GCG	C	T	1	17	true	true	CpG	GCG	544	0	3	99
non_coding_transcript_exon_variant	GCG	C	T	1	17	true	true	CpG	GCG	780	0	4	99
non_coding_transcript_exon_variant	GCG	C	T	1	17	true	true	CpG	GCG	1000	0	4	99
non_coding_transcript_exon_variant	GCG	C	T	1	17	true	true	CpG	GCG	1738	1	5	99
non_coding_transcript_exon_variant	GCG	C	T	1	17	true	true	CpG	GCG	2000	1	5	99
non_coding_transcript_exon_variant	GCG	C	T	1	17	true	true	CpG	GCG	4359	4	8	99
non_coding_transcript_exon_variant	GCG	C	T	1	17	true	true	CpG	GCG	5000	4	9	99
non_coding_transcript_exon_variant	GCG	C	T	1	17	true	true	CpG	GCG	7718	4	9	99
non_coding_transcript_exon_variant	GCG	C	T	1	17	true	true	CpG	GCG	10000	2	9	99
non_coding_transcript_exon_variant	GCG	C	T	1	17	true	true	CpG	GCG	15000	4	12	99
non_coding_transcript_exon_variant	GCG	C	T	1	17	true	true	CpG	GCG	15708	3	12	99
non_coding_transcript_exon_variant	GCG	C	T	1	18	true	true	CpG	GCG	10	1	2	123
non_coding_transcript_exon_variant	GCG	C	T	1	18	true	true	CpG	GCG	20	1	2	123
non_coding_transcript_exon_variant	GCG	C	T	1	18	true	true	CpG	GCG	50	2	3	123
non_coding_transcript_exon_variant	GCG	C	T	1	18	true	true	CpG	GCG	100	2	3	123
non_coding_transcript_exon_variant	GCG	C	T	1	18	true	true	CpG	GCG	145	2	3	123
non_coding_transcript_exon_variant	GCG	C	T	1	18	true	true	CpG	GCG	200	2	3	123
non_coding_transcript_exon_variant	GCG	C	T	1	18	true	true	CpG	GCG	424	2	4	123
non_coding_transcript_exon_variant	GCG	C	T	1	18	true	true	CpG	GCG	500	1	4	123
non_coding_transcript_exon_variant	GCG	C	T	1	18	true	true	CpG	GCG	544	1	4	123
non_coding_transcript_exon_variant	GCG	C	T	1	18	true	true	CpG	GCG	780	0	4	123
non_coding_transcript_exon_variant	GCG	C	T	1	18	true	true	CpG	GCG	1000	1	5	123
non_coding_transcript_exon_variant	GCG	C	T	1	18	true	true	CpG	GCG	1738	4	8	123
non_coding_transcript_exon_variant	GCG	C	T	1	18	true	true	CpG	GCG	2000	4	9	123
non_coding_transcript_exon_variant	GCG	C	T	1	18	true	true	CpG	GCG	4359	6	14	123
non_coding_transcript_exon_variant	GCG	C	T	1	18	true	true	CpG	GCG	5000	6	14	123
non_coding_transcript_exon_variant	GCG	C	T	1	18	true	true	CpG	GCG	7718	6	15	123
non_coding_transcript_exon_variant	GCG	C	T	1	18	true	true	CpG	GCG	10000	7	17	123
non_coding_transcript_exon_variant	GCG	C	T	1	18	true	true	CpG	GCG	15000	6	18	123
non_coding_transcript_exon_variant	GCG	C	T	1	18	true	true	CpG	GCG	15708	6	18	123
non_coding_transcript_exon_variant	GCG	C	T	1	19	true	true	CpG	GCG	10	0	8	273
non_coding_transcript_exon_variant	GCG	C	T	1	19	true	true	CpG	GCG	20	0	8	273
non_coding_transcript_exon_variant	GCG	C	T	1	19	true	true	CpG	GCG	50	1	9	273
non_coding_transcript_exon_variant	GCG	C	T	1	19	true	true	CpG	GCG	100	1	9	273
non_coding_transcript_exon_variant	GCG	C	T	1	19	true	true	CpG	GCG	145	1	9	273
non_coding_transcript_exon_variant	GCG	C	T	1	19	true	true	CpG	GCG	200	2	10	273
non_coding_transcript_exon_variant	GCG	C	T	1	19	true	true	CpG	GCG	424	3	12	273
non_coding_transcript_exon_variant	GCG	C	T	1	19	true	true	CpG	GCG	500	3	12	273
non_coding_transcript_exon_variant	GCG	C	T	1	19	true	true	CpG	GCG	544	3	12	273
non_coding_transcript_exon_variant	GCG	C	T	1	19	true	true	CpG	GCG	780	2	12	273
non_coding_transcript_exon_variant	GCG	C	T	1	19	true	true	CpG	GCG	1000	3	15	273
non_coding_transcript_exon_variant	GCG	C	T	1	19	true	true	CpG	GCG	1738	5	17	273
non_coding_transcript_exon_variant	GCG	C	T	1	19	true	true	CpG	GCG	2000	5	18	273
non_coding_transcript_exon_variant	GCG	C	T	1	19	true	true	CpG	GCG	4359	7	21	273
non_coding_transcript_exon_variant	GCG	C	T	1	19	true	true	CpG	GCG	5000	6	21	273
non_coding_transcript_exon_variant	GCG	C	T	1	19	true	true	CpG	GCG	7718	8	25	273
non_coding_transcript_exon_variant	GCG	C	T	1	19	true	true	CpG	GCG	10000	9	28	273
non_coding_transcript_exon_variant	GCG	C	T	1	19	true	true	CpG	GCG	15000	8	32	273
non_coding_transcript_exon_variant	GCG	C	T	1	19	true	true	CpG	GCG	15708	8	32	273
non_coding_transcript_exon_variant	GCG	C	T	1	20	true	true	CpG	GCG	10	2	8	257
non_coding_transcript_exon_variant	GCG	C	T	1	20	true	true	CpG	GCG	20	0	8	257
non_coding_transcript_exon_variant	GCG	C	T	1	20	true	true	CpG	GCG	50	0	8	257
non_coding_transcript_exon_variant	GCG	C	T	1	20	true	true	CpG	GCG	100	0	8	257
non_coding_transcript_exon_variant	GCG	C	T	1	20	true	true	CpG	GCG	145	1	9	257
non_coding_transcript_exon_variant	GCG	C	T	1	20	true	true	CpG	GCG	200	1	9	257
non_coding_transcript_exon_variant	GCG	C	T	1	20	true	true	CpG	GCG	424	1	9	257
non_coding_transcript_exon_variant	GCG	C	T	1	20	true	true	CpG	GCG	500	1	9	257
non_coding_transcript_exon_variant	GCG	C	T	1	20	true	true	CpG	GCG	544	1	9	257
non_coding_transcript_exon_variant	GCG	C	T	1	20	true	true	CpG	GCG	780	3	12	257
non_coding_transcript_exon_variant	GCG	C	T	1	20	true	true	CpG	GCG	1000	4	13	257
non_coding_transcript_exon_variant	GCG	C	T	1	20	true	true	CpG	GCG	1738	6	16	257
non_coding_transcript_exon_variant	GCG	C	T	1	20	true	true	CpG	GCG	2000	5	16	257
non_coding_transcript_exon_variant	GCG	C	T	1	20	true	true	CpG	GCG	4359	5	20	257
non_coding_transcript_exon_variant	GCG	C	T	1	20	true	true	CpG	GCG	5000	5	20	257
non_coding_transcript_exon_variant	GCG	C	T	1	20	true	true	CpG	GCG	7718	8	25	257
non_coding_transcript_exon_variant	GCG	C	T	1	20	true	true	CpG	GCG	10000	8	25	257
non_coding_transcript_exon_variant	GCG	C	T	1	20	true	true	CpG	GCG	15000	7	27	257
non_coding_transcript_exon_variant	GCG	C	T	1	20	true	true	CpG	GCG	15708	8	28	257
non_coding_transcript_exon_variant	GCG	C	T	1	21	true	true	CpG	GCG	10	0	0	133
non_coding_transcript_exon_variant	GCG	C	T	1	21	true	true	CpG	GCG	20	1	1	133
non_coding_transcript_exon_variant	GCG	C	T	1	21	true	true	CpG	GCG	50	0	1	133
non_coding_transcript_exon_variant	GCG	C	T	1	21	true	true	CpG	GCG	100	1	2	133
non_coding_transcript_exon_variant	GCG	C	T	1	21	true	true	CpG	GCG	145	2	3	133
non_coding_transcript_exon_variant	GCG	C	T	1	21	true	true	CpG	GCG	200	2	3	133
non_coding_transcript_exon_variant	GCG	C	T	1	21	true	true	CpG	GCG	424	1	3	133
non_coding_transcript_exon_variant	GCG	C	T	1	21	true	true	CpG	GCG	500	1	3	133
non_coding_transcript_exon_variant	GCG	C	T	1	21	true	true	CpG	GCG	544	2	4	133
non_coding_transcript_exon_variant	GCG	C	T	1	21	true	true	CpG	GCG	780	1	4	133
non_coding_transcript_exon_variant	GCG	C	T	1	21	true	true	CpG	GCG	1000	1	4	133
non_coding_transcript_exon_variant	GCG	C	T	1	21	true	true	CpG	GCG	1738	2	5	133
non_coding_transcript_exon_variant	GCG	C	T	1	21	true	true	CpG	GCG	2000	2	5	133
non_coding_transcript_exon_variant	GCG	C	T	1	21	true	true	CpG	GCG	4359	0	6	133
non_coding_transcript_exon_variant	GCG	C	T	1	21	true	true	CpG	GCG	5000	0	6	133
non_coding_transcript_exon_variant	GCG	C	T	1	21	true	true	CpG	GCG	7718	3	9	133
non_coding_transcript_exon_variant	GCG	C	T	1	21	true	true	CpG	GCG	10000	4	10	133
non_coding_transcript_exon_variant	GCG	C	T	1	21	true	true	CpG	GCG	15000	4	13	133
non_coding_transcript_exon_variant	GCG	C	T	1	21	true	true	CpG	GCG	15708	4	13	133
non_coding_transcript_exon_variant	GCG	C	T	1	22	true	true	CpG	GCG	10	1	3	141
non_coding_transcript_exon_variant	GCG	C	T	1	22	true	true	CpG	GCG	20	0	3	141
non_coding_transcript_exon_variant	GCG	C	T	1	22	true	true	CpG	GCG	50	1	4	141
non_coding_transcript_exon_variant	GCG	C	T	1	22	true	true	CpG	GCG	100	2	6	141
non_coding_transcript_exon_variant	GCG	C	T	1	22	true	true	CpG	GCG	145	1	6	141
non_coding_transcript_exon_variant	GCG	C	T	1	22	true	true	CpG	GCG	200	1	6	141
non_coding_transcript_exon_variant	GCG	C	T	1	22	true	true	CpG	GCG	424	1	7	141
non_coding_transcript_exon_variant	GCG	C	T	1	22	true	true	CpG	GCG	500	1	7	141
non_coding_transcript_exon_variant	GCG	C	T	1	22	true	true	CpG	GCG	544	1	7	141
non_coding_transcript_exon_variant	GCG	C	T	1	22	true	true	CpG	GCG	780	1	7	141
non_coding_transcript_exon_variant	GCG	C	T	1	22	true	true	CpG	GCG	1000	1	7	141
non_coding_transcript_exon_variant	GCG	C	T	1	22	true	true	CpG	GCG	1738	2	8	141
non_coding_transcript_exon_variant	GCG	C	T	1	22	true	true	CpG	GCG	2000	1	8	141
non_coding_transcript_exon_variant	GCG	C	T	1	22	true	true	CpG	GCG	4359	5	12	141
non_coding_transcript_exon_variant	GCG	C	T	1	22	true	true	CpG	GCG	5000	6	13	141
non_coding_transcript_exon_variant	GCG	C	T	1	22	true	true	CpG	GCG	7718	4	14	141
non_coding_transcript_exon_variant	GCG	C	T	1	22	true	true	CpG	GCG	10000	6	17	141
non_coding_transcript_exon_variant	GCG	C	T	1	22	true	true	CpG	GCG	15000	7	19	141
non_coding_transcript_exon_variant	GCG	C	T	1	22	true	true	CpG	GCG	15708	7	19	141
non_coding_transcript_exon_variant	GCG	C	T	1	23	true	true	CpG	GCG	10	1	4	212
non_coding_transcript_exon_variant	GCG	C	T	1	23	true	true	CpG	GCG	20	2	6	212
non_coding_transcript_exon_variant	GCG	C	T	1	23	true	true	CpG	GCG	50	2	6	212
non_coding_transcript_exon_variant	GCG	C	T	1	23	true	true	CpG	GCG	100	3	7	212
non_coding_transcript_exon_variant	GCG	C	T	1	23	true	true	CpG	GCG	145	3	7	212
non_coding_transcript_exon_variant	GCG	C	T	1	23	true	true	CpG	GCG	200	1	7	212
non_coding_transcript_exon_variant	GCG	C	T	1	23	true	true	CpG	GCG	424	3	10	212
non_coding_transcript_exon_variant	GCG	C	T	1	23	true	true	CpG	GCG	500	2	10	212
non_coding_transcript_exon_variant	GCG	C	T	1	23	true	true	CpG	GCG	544	2	10	212
non_coding_transcript_exon_variant	GCG	C	T	1	23	true	true	CpG	GCG	780	3	11	212
non_coding_transcript_exon_variant	GCG	C	T	1	23	true	true	CpG	GCG	1000	5	13	212
non_coding_transcript_exon_variant	GCG	C	T	1	23	true	true	CpG	GCG	1738	8	16	212
non_coding_transcript_exon_variant	GCG	C	T	1	23	true	true	CpG	GCG	2000	8	17	212
non_coding_transcript_exon_variant	GCG	C	T	1	23	true	true	CpG	GCG	4359	5	18	212
non_coding_transcript_exon_variant	GCG	C	T	1	23	true	true	CpG	GCG	5000	6	20	212
non_coding_transcript_exon_variant	GCG	C	T	1	23	true	true	CpG	GCG	7718	4	22	212
non_coding_transcript_exon_variant	GCG	C	T	1	23	true	true	CpG	GCG	10000	8	27	212
non_coding_transcript_exon_variant	GCG	C	T	1	23	true	true	CpG	GCG	15000	7	30	212
non_coding_transcript_exon_variant	GCG	C	T	1	23	true	true	CpG	GCG	15708	7	30	212
non_coding_transcript_exon_variant	GCG	C	T	1	24	true	true	CpG	GCG	10	0	12	253
non_coding_transcript_exon_variant	GCG	C	T	1	24	true	true	CpG	GCG	20	1	13	253
non_coding_transcript_exon_variant	GCG	C	T	1	24	true	true	CpG	GCG	50	1	13	253
non_coding_transcript_exon_variant	GCG	C	T	1	24	true	true	CpG	GCG	100	1	13	253
non_coding_transcript_exon_variant	GCG	C	T	1	24	true	true	CpG	GCG	145	1	13	253
non_coding_transcript_exon_variant	GCG	C	T	1	24	true	true	CpG	GCG	200	1	13	253
non_coding_transcript_exon_variant	GCG	C	T	1	24	true	true	CpG	GCG	424	2	14	253
non_coding_transcript_exon_variant	GCG	C	T	1	24	true	true	CpG	GCG	500	3	15	253
non_coding_transcript_exon_variant	GCG	C	T	1	24	true	true	CpG	GCG	544	3	15	253
non_coding_transcript_exon_variant	GCG	C	T	1	24	true	true	CpG	GCG	780	3	15	253
non_coding_transcript_exon_variant	GCG	C	T	1	24	true	true	CpG	GCG	1000	2	15	253
non_coding_transcript_exon_variant	GCG	C	T	1	24	true	true	CpG	GCG	1738	2	16	253
non_coding_transcript_exon_variant	GCG	C	T	1	24	true	true	CpG	GCG	2000	3	17	253
non_coding_transcript_exon_variant	GCG	C	T	1	24	true	true	CpG	GCG	4359	4	19	253
non_coding_transcript_exon_variant	GCG	C	T	1	24	true	true	CpG	GCG	5000	4	19	253
non_coding_transcript_exon_variant	GCG	C	T	1	24	true	true	CpG	GCG	7718	3	21	253
non_coding_transcript_exon_variant	GCG	C	T	1	24	true	true	CpG	GCG	10000	7	25	253
non_coding_transcript_exon_variant	GCG	C	T	1	24	true	true	CpG	GCG	15000	9	30	253
non_coding_transcript_exon_variant	GCG	C	T	1	24	true	true	CpG	GCG	15708	9	30	253
non_coding_transcript_exon_variant	GCG	C	T	1	25	true	true	CpG	GCG	10	3	10	285
non_coding_transcript_exon_variant	GCG	C	T	1	25	true	true	CpG	GCG	20	1	10	285
non_coding_transcript_exon_variant	GCG	C	T	1	25	true	true	CpG	GCG	50	1	12	285
non_coding_transcript_exon_variant	GCG	C	T	1	25	true	true	CpG	GCG	100	1	12	285
non_coding_transcript_exon_variant	GCG	C	T	1	25	true	true	CpG	GCG	145	1	12	285
non_coding_transcript_exon_variant	GCG	C	T	1	25	true	true	CpG	GCG	200	2	13	285
non_coding_transcript_exon_variant	GCG	C	T	1	25	true	true	CpG	GCG	424	3	16	285
non_coding_transcript_exon_variant	GCG	C	T	1	25	true	true	CpG	GCG	500	3	16	285
non_coding_transcript_exon_variant	GCG	C	T	1	25	true	true	CpG	GCG	544	1	16	285
non_coding_transcript_exon_variant	GCG	C	T	1	25	true	true	CpG	GCG	780	0	16	285
non_coding_transcript_exon_variant	GCG	C	T	1	25	true	true	CpG	GCG	1000	0	16	285
non_coding_transcript_exon_variant	GCG	C	T	1	25	true	true	CpG	GCG	1738	5	21	285
non_coding_transcript_exon_variant	GCG	C	T	1	25	true	true	CpG	GCG	2000	8	24	285
non_coding_transcript_exon_variant	GCG	C	T	1	25	true	true	CpG	GCG	4359	10	27	285
non_coding_transcript_exon_variant	GCG	C	T	1	25	true	true	CpG	GCG	5000	12	29	285
non_coding_transcript_exon_variant	GCG	C	T	1	25	true	true	CpG	GCG	7718	13	31	285
non_coding_transcript_exon_variant	GCG	C	T	1	25	true	true	CpG	GCG	10000	15	35	285
non_coding_transcript_exon_variant	GCG	C	T	1	25	true	true	CpG	GCG	15000	16	38	285
non_coding_transcript_exon_variant	GCG	C	T	1	25	true	true	CpG	GCG	15708	16	38	285
non_coding_transcript_exon_variant	GCG	C	T	1	26	true	true	CpG	GCG	10	1	9	438
non_coding_transcript_exon_variant	GCG	C	T	1	26	true	true	CpG	GCG	20	0	9	438
non_coding_transcript_exon_variant	GCG	C	T	1	26	true	true	CpG	GCG	50	1	12	438
non_coding_transcript_exon_variant	GCG	C	T	1	26	true	true	CpG	GCG	100	2	13	438
non_coding_transcript_exon_variant	GCG	C	T	1	26	true	true	CpG	GCG	145	2	13	438
non_coding_transcript_exon_variant	GCG	C	T	1	26	true	true	CpG	GCG	200	3	14	438
non_coding_transcript_exon_variant	GCG	C	T	1	26	true	true	CpG	GCG	424	2	15	438
non_coding_transcript_exon_variant	GCG	C	T	1	26	true	true	CpG	GCG	500	3	16	438
non_coding_transcript_exon_variant	GCG	C	T	1	26	true	true	CpG	GCG	544	4	17	438
non_coding_transcript_exon_variant	GCG	C	T	1	26	true	true	CpG	GCG	780	8	22	438
non_coding_transcript_exon_variant	GCG	C	T	1	26	true	true	CpG	GCG	1000	7	23	438
non_coding_transcript_exon_variant	GCG	C	T	1	26	true	true	CpG	GCG	1738	9	29	438
non_coding_transcript_exon_variant	GCG	C	T	1	26	true	true	CpG	GCG	2000	11	31	438
non_coding_transcript_exon_variant	GCG	C	T	1	26	true	true	CpG	GCG	4359	16	45	438
non_coding_transcript_exon_variant	GCG	C	T	1	26	true	true	CpG	GCG	5000	16	46	438
non_coding_transcript_exon_variant	GCG	C	T	1	26	true	true	CpG	GCG	7718	27	59	438
non_coding_transcript_exon_variant	GCG	C	T	1	26	true	true	CpG	GCG	10000	24	62	438
non_coding_transcript_exon_variant	GCG	C	T	1	26	true	true	CpG	GCG	15000	27	72	438
non_coding_transcript_exon_variant	GCG	C	T	1	26	true	true	CpG	GCG	15708	28	75	438
non_coding_transcript_exon_variant	GCG	C	T	1	27	true	true	CpG	GCG	10	5	14	624
non_coding_transcript_exon_variant	GCG	C	T	1	27	true	true	CpG	GCG	20	5	16	624
non_coding_transcript_exon_variant	GCG	C	T	1	27	true	true	CpG	GCG	50	2	18	624
non_coding_transcript_exon_variant	GCG	C	T	1	27	true	true	CpG	GCG	100	6	22	624
non_coding_transcript_exon_variant	GCG	C	T	1	27	true	true	CpG	GCG	145	8	26	624
non_coding_transcript_exon_variant	GCG	C	T	1	27	true	true	CpG	GCG	200	6	27	624
non_coding_transcript_exon_variant	GCG	C	T	1	27	true	true	CpG	GCG	424	8	33	624
non_coding_transcript_exon_variant	GCG	C	T	1	27	true	true	CpG	GCG	500	7	33	624
non_coding_transcript_exon_variant	GCG	C	T	1	27	true	true	CpG	GCG	544	6	33	624
non_coding_transcript_exon_variant	GCG	C	T	1	27	true	true	CpG	GCG	780	8	37	624
non_coding_transcript_exon_variant	GCG	C	T	1	27	true	true	CpG	GCG	1000	9	38	624
non_coding_transcript_exon_variant	GCG	C	T	1	27	true	true	CpG	GCG	1738	15	46	624
non_coding_transcript_exon_variant	GCG	C	T	1	27	true	true	CpG	GCG	2000	16	49	624
non_coding_transcript_exon_variant	GCG	C	T	1	27	true	true	CpG	GCG	4359	25	67	624
non_coding_transcript_exon_variant	GCG	C	T	1	27	true	true	CpG	GCG	5000	26	69	624
non_coding_transcript_exon_variant	GCG	C	T	1	27	true	true	CpG	GCG	7718	32	84	624
non_coding_transcript_exon_variant	GCG	C	T	1	27	true	true	CpG	GCG	10000	32	91	624
non_coding_transcript_exon_variant	GCG	C	T	1	27	true	true	CpG	GCG	15000	42	109	624
non_coding_transcript_exon_variant	GCG	C	T	1	27	true	true	CpG	GCG	15708	43	111	624
non_coding_transcript_exon_variant	GCG	C	T	1	28	true	true	CpG	GCG	10	1	23	1048
non_coding_transcript_exon_variant	GCG	C	T	1	28	true	true	CpG	GCG	20	1	25	1048
non_coding_transcript_exon_variant	GCG	C	T	1	28	true	true	CpG	GCG	50	5	31	1048
non_coding_transcript_exon_variant	GCG	C	T	1	28	true	true	CpG	GCG	100	9	38	1048
non_coding_transcript_exon_variant	GCG	C	T	1	28	true	true	CpG	GCG	145	6	39	1048
non_coding_transcript_exon_variant	GCG	C	T	1	28	true	true	CpG	GCG	200	9	42	1048
non_coding_transcript_exon_variant	GCG	C	T	1	28	true	true	CpG	GCG	424	11	48	1048
non_coding_transcript_exon_variant	GCG	C	T	1	28	true	true	CpG	GCG	500	15	52	1048
non_coding_transcript_exon_variant	GCG	C	T	1	28	true	true	CpG	GCG	544	16	53	1048
non_coding_transcript_exon_variant	GCG	C	T	1	28	true	true	CpG	GCG	780	25	65	1048
non_coding_transcript_exon_variant	GCG	C	T	1	28	true	true	CpG	GCG	1000	27	70	1048
non_coding_transcript_exon_variant	GCG	C	T	1	28	true	true	CpG	GCG	1738	43	90	1048
non_coding_transcript_exon_variant	GCG	C	T	1	28	true	true	CpG	GCG	2000	42	94	1048
non_coding_transcript_exon_variant	GCG	C	T	1	28	true	true	CpG	GCG	4359	59	125	1048
non_coding_transcript_exon_variant	GCG	C	T	1	28	true	true	CpG	GCG	5000	57	130	1048
non_coding_transcript_exon_variant	GCG	C	T	1	28	true	true	CpG	GCG	7718	60	145	1048
non_coding_transcript_exon_variant	GCG	C	T	1	28	true	true	CpG	GCG	10000	69	162	1048
non_coding_transcript_exon_variant	GCG	C	T	1	28	true	true	CpG	GCG	15000	77	190	1048
non_coding_transcript_exon_variant	GCG	C	T	1	28	true	true	CpG	GCG	15708	79	192	1048
non_coding_transcript_exon_variant	GCG	C	T	1	29	true	true	CpG	GCG	10	9	59	1829
non_coding_transcript_exon_variant	GCG	C	T	1	29	true	true	CpG	GCG	20	7	67	1829
non_coding_transcript_exon_variant	GCG	C	T	1	29	true	true	CpG	GCG	50	10	76	1829
non_coding_transcript_exon_variant	GCG	C	T	1	29	true	true	CpG	GCG	100	13	83	1829
non_coding_transcript_exon_variant	GCG	C	T	1	29	true	true	CpG	GCG	145	16	89	1829
non_coding_transcript_exon_variant	GCG	C	T	1	29	true	true	CpG	GCG	200	18	94	1829
non_coding_transcript_exon_variant	GCG	C	T	1	29	true	true	CpG	GCG	424	21	107	1829
non_coding_transcript_exon_variant	GCG	C	T	1	29	true	true	CpG	GCG	500	24	113	1829
non_coding_transcript_exon_variant	GCG	C	T	1	29	true	true	CpG	GCG	544	26	115	1829
non_coding_transcript_exon_variant	GCG	C	T	1	29	true	true	CpG	GCG	780	35	127	1829
non_coding_transcript_exon_variant	GCG	C	T	1	29	true	true	CpG	GCG	1000	37	136	1829
non_coding_transcript_exon_variant	GCG	C	T	1	29	true	true	CpG	GCG	1738	58	168	1829
non_coding_transcript_exon_variant	GCG	C	T	1	29	true	true	CpG	GCG	2000	57	176	1829
non_coding_transcript_exon_variant	GCG	C	T	1	29	true	true	CpG	GCG	4359	93	242	1829
non_coding_transcript_exon_variant	GCG	C	T	1	29	true	true	CpG	GCG	5000	95	251	1829
non_coding_transcript_exon_variant	GCG	C	T	1	29	true	true	CpG	GCG	7718	128	306	1829
non_coding_transcript_exon_variant	GCG	C	T	1	29	true	true	CpG	GCG	10000	135	334	1829
non_coding_transcript_exon_variant	GCG	C	T	1	29	true	true	CpG	GCG	15000	143	385	1829
non_coding_transcript_exon_variant	GCG	C	T	1	29	true	true	CpG	GCG	15708	145	392	1829
non_coding_transcript_exon_variant	GCG	C	T	1	30	true	true	CpG	GCG	10	11	105	2941
non_coding_transcript_exon_variant	GCG	C	T	1	30	true	true	CpG	GCG	20	13	111	2941
non_coding_transcript_exon_variant	GCG	C	T	1	30	true	true	CpG	GCG	50	18	130	2941
non_coding_transcript_exon_variant	GCG	C	T	1	30	true	true	CpG	GCG	100	29	146	2941
non_coding_transcript_exon_variant	GCG	C	T	1	30	true	true	CpG	GCG	145	29	154	2941
non_coding_transcript_exon_variant	GCG	C	T	1	30	true	true	CpG	GCG	200	24	162	2941
non_coding_transcript_exon_variant	GCG	C	T	1	30	true	true	CpG	GCG	424	45	200	2941
non_coding_transcript_exon_variant	GCG	C	T	1	30	true	true	CpG	GCG	500	47	207	2941
non_coding_transcript_exon_variant	GCG	C	T	1	30	true	true	CpG	GCG	544	52	212	2941
non_coding_transcript_exon_variant	GCG	C	T	1	30	true	true	CpG	GCG	780	62	231	2941
non_coding_transcript_exon_variant	GCG	C	T	1	30	true	true	CpG	GCG	1000	70	249	2941
non_coding_transcript_exon_variant	GCG	C	T	1	30	true	true	CpG	GCG	1738	102	297	2941
non_coding_transcript_exon_variant	GCG	C	T	1	30	true	true	CpG	GCG	2000	106	308	2941
non_coding_transcript_exon_variant	GCG	C	T	1	30	true	true	CpG	GCG	4359	153	408	2941
non_coding_transcript_exon_variant	GCG	C	T	1	30	true	true	CpG	GCG	5000	164	428	2941
non_coding_transcript_exon_variant	GCG	C	T	1	30	true	true	CpG	GCG	7718	203	502	2941
non_coding_transcript_exon_variant	GCG	C	T	1	30	true	true	CpG	GCG	10000	215	551	2941
non_coding_transcript_exon_variant	GCG	C	T	1	30	true	true	CpG	GCG	15000	252	660	2941
non_coding_transcript_exon_variant	GCG	C	T	1	30	true	true	CpG	GCG	15708	264	681	2941
non_coding_transcript_exon_variant	GCG	C	T	1	31	true	true	CpG	GCG	10	9	168	3444
non_coding_transcript_exon_variant	GCG	C	T	1	31	true	true	CpG	GCG	20	12	179	3444
non_coding_transcript_exon_variant	GCG	C	T	1	31	true	true	CpG	GCG	50	18	191	3444
non_coding_transcript_exon_variant	GCG	C	T	1	31	true	true	CpG	GCG	100	33	209	3444
non_coding_transcript_exon_variant	GCG	C	T	1	31	true	true	CpG	GCG	145	36	216	3444
non_coding_transcript_exon_variant	GCG	C	T	1	31	true	true	CpG	GCG	200	49	236	3444
non_coding_transcript_exon_variant	GCG	C	T	1	31	true	true	CpG	GCG	424	52	266	3444
non_coding_transcript_exon_variant	GCG	C	T	1	31	true	true	CpG	GCG	500	60	279	3444
non_coding_transcript_exon_variant	GCG	C	T	1	31	true	true	CpG	GCG	544	65	285	3444
non_coding_transcript_exon_variant	GCG	C	T	1	31	true	true	CpG	GCG	780	87	315	3444
non_coding_transcript_exon_variant	GCG	C	T	1	31	true	true	CpG	GCG	1000	90	328	3444
non_coding_transcript_exon_variant	GCG	C	T	1	31	true	true	CpG	GCG	1738	129	393	3444
non_coding_transcript_exon_variant	GCG	C	T	1	31	true	true	CpG	GCG	2000	143	418	3444
non_coding_transcript_exon_variant	GCG	C	T	1	31	true	true	CpG	GCG	4359	211	551	3444
non_coding_transcript_exon_variant	GCG	C	T	1	31	true	true	CpG	GCG	5000	224	586	3444
non_coding_transcript_exon_variant	GCG	C	T	1	31	true	true	CpG	GCG	7718	255	689	3444
non_coding_transcript_exon_variant	GCG	C	T	1	31	true	true	CpG	GCG	10000	274	756	3444
non_coding_transcript_exon_variant	GCG	C	T	1	31	true	true	CpG	GCG	15000	303	868	3444
non_coding_transcript_exon_variant	GCG	C	T	1	31	true	true	CpG	GCG	15708	307	883	3444
non_coding_transcript_exon_variant	GCG	C	T	1	32	true	true	CpG	GCG	10	6	106	2375
non_coding_transcript_exon_variant	GCG	C	T	1	32	true	true	CpG	GCG	20	8	113	2375
non_coding_transcript_exon_variant	GCG	C	T	1	32	true	true	CpG	GCG	50	14	128	2375
non_coding_transcript_exon_variant	GCG	C	T	1	32	true	true	CpG	GCG	100	21	142	2375
non_coding_transcript_exon_variant	GCG	C	T	1	32	true	true	CpG	GCG	145	23	151	2375
non_coding_transcript_exon_variant	GCG	C	T	1	32	true	true	CpG	GCG	200	27	161	2375
non_coding_transcript_exon_variant	GCG	C	T	1	32	true	true	CpG	GCG	424	51	197	2375
non_coding_transcript_exon_variant	GCG	C	T	1	32	true	true	CpG	GCG	500	52	203	2375
non_coding_transcript_exon_variant	GCG	C	T	1	32	true	true	CpG	GCG	544	50	205	2375
non_coding_transcript_exon_variant	GCG	C	T	1	32	true	true	CpG	GCG	780	66	229	2375
non_coding_transcript_exon_variant	GCG	C	T	1	32	true	true	CpG	GCG	1000	73	246	2375
non_coding_transcript_exon_variant	GCG	C	T	1	32	true	true	CpG	GCG	1738	91	286	2375
non_coding_transcript_exon_variant	GCG	C	T	1	32	true	true	CpG	GCG	2000	110	307	2375
non_coding_transcript_exon_variant	GCG	C	T	1	32	true	true	CpG	GCG	4359	139	377	2375
non_coding_transcript_exon_variant	GCG	C	T	1	32	true	true	CpG	GCG	5000	145	395	2375
non_coding_transcript_exon_variant	GCG	C	T	1	32	true	true	CpG	GCG	7718	168	456	2375
non_coding_transcript_exon_variant	GCG	C	T	1	32	true	true	CpG	GCG	10000	183	497	2375
non_coding_transcript_exon_variant	GCG	C	T	1	32	true	true	CpG	GCG	15000	196	573	2375
non_coding_transcript_exon_variant	GCG	C	T	1	32	true	true	CpG	GCG	15708	196	580	2375
non_coding_transcript_exon_variant	GCG	C	T	1	33	true	true	CpG	GCG	10	3	61	974
non_coding_transcript_exon_variant	GCG	C	T	1	33	true	true	CpG	GCG	20	7	67	974
non_coding_transcript_exon_variant	GCG	C	T	1	33	true	true	CpG	GCG	50	4	70	974
non_coding_transcript_exon_variant	GCG	C	T	1	33	true	true	CpG	GCG	100	9	76	974
non_coding_transcript_exon_variant	GCG	C	T	1	33	true	true	CpG	GCG	145	11	79	974
non_coding_transcript_exon_variant	GCG	C	T	1	33	true	true	CpG	GCG	200	12	84	974
non_coding_transcript_exon_variant	GCG	C	T	1	33	true	true	CpG	GCG	424	13	90	974
non_coding_transcript_exon_variant	GCG	C	T	1	33	true	true	CpG	GCG	500	14	92	974
non_coding_transcript_exon_variant	GCG	C	T	1	33	true	true	CpG	GCG	544	15	94	974
non_coding_transcript_exon_variant	GCG	C	T	1	33	true	true	CpG	GCG	780	20	103	974
non_coding_transcript_exon_variant	GCG	C	T	1	33	true	true	CpG	GCG	1000	24	109	974
non_coding_transcript_exon_variant	GCG	C	T	1	33	true	true	CpG	GCG	1738	32	123	974
non_coding_transcript_exon_variant	GCG	C	T	1	33	true	true	CpG	GCG	2000	32	128	974
non_coding_transcript_exon_variant	GCG	C	T	1	33	true	true	CpG	GCG	4359	57	175	974
non_coding_transcript_exon_variant	GCG	C	T	1	33	true	true	CpG	GCG	5000	55	180	974
non_coding_transcript_exon_variant	GCG	C	T	1	33	true	true	CpG	GCG	7718	74	210	974
non_coding_transcript_exon_variant	GCG	C	T	1	33	true	true	CpG	GCG	10000	79	227	974
non_coding_transcript_exon_variant	GCG	C	T	1	33	true	true	CpG	GCG	15000	91	261	974
non_coding_transcript_exon_variant	GCG	C	T	1	33	true	true	CpG	GCG	15708	97	268	974
non_coding_transcript_exon_variant	GCG	C	T	1	34	true	true	CpG	GCG	10	1	14	230
non_coding_transcript_exon_variant	GCG	C	T	1	34	true	true	CpG	GCG	20	0	14	230
non_coding_transcript_exon_variant	GCG	C	T	1	34	true	true	CpG	GCG	50	0	15	230
non_coding_transcript_exon_variant	GCG	C	T	1	34	true	true	CpG	GCG	100	3	18	230
non_coding_transcript_exon_variant	GCG	C	T	1	34	true	true	CpG	GCG	145	4	19	230
non_coding_transcript_exon_variant	GCG	C	T	1	34	true	true	CpG	GCG	200	3	20	230
non_coding_transcript_exon_variant	GCG	C	T	1	34	true	true	CpG	GCG	424	2	21	230
non_coding_transcript_exon_variant	GCG	C	T	1	34	true	true	CpG	GCG	500	2	21	230
non_coding_transcript_exon_variant	GCG	C	T	1	34	true	true	CpG	GCG	544	2	21	230
non_coding_transcript_exon_variant	GCG	C	T	1	34	true	true	CpG	GCG	780	3	22	230
non_coding_transcript_exon_variant	GCG	C	T	1	34	true	true	CpG	GCG	1000	4	23	230
non_coding_transcript_exon_variant	GCG	C	T	1	34	true	true	CpG	GCG	1738	9	31	230
non_coding_transcript_exon_variant	GCG	C	T	1	34	true	true	CpG	GCG	2000	9	33	230
non_coding_transcript_exon_variant	GCG	C	T	1	34	true	true	CpG	GCG	4359	12	39	230
non_coding_transcript_exon_variant	GCG	C	T	1	34	true	true	CpG	GCG	5000	13	40	230
non_coding_transcript_exon_variant	GCG	C	T	1	34	true	true	CpG	GCG	7718	17	46	230
non_coding_transcript_exon_variant	GCG	C	T	1	34	true	true	CpG	GCG	10000	17	50	230
non_coding_transcript_exon_variant	GCG	C	T	1	34	true	true	CpG	GCG	15000	20	58	230
non_coding_transcript_exon_variant	GCG	C	T	1	34	true	true	CpG	GCG	15708	19	58	230
non_coding_transcript_exon_variant	GCG	C	T	1	35	true	true	CpG	GCG	10	0	2	76
non_coding_transcript_exon_variant	GCG	C	T	1	35	true	true	CpG	GCG	20	0	2	76
non_coding_transcript_exon_variant	GCG	C	T	1	35	true	true	CpG	GCG	50	1	3	76
non_coding_transcript_exon_variant	GCG	C	T	1	35	true	true	CpG	GCG	100	1	3	76
non_coding_transcript_exon_variant	GCG	C	T	1	35	true	true	CpG	GCG	145	1	3	76
non_coding_transcript_exon_variant	GCG	C	T	1	35	true	true	CpG	GCG	200	0	3	76
non_coding_transcript_exon_variant	GCG	C	T	1	35	true	true	CpG	GCG	424	0	3	76
non_coding_transcript_exon_variant	GCG	C	T	1	35	true	true	CpG	GCG	500	1	4	76
non_coding_transcript_exon_variant	GCG	C	T	1	35	true	true	CpG	GCG	544	1	4	76
non_coding_transcript_exon_variant	GCG	C	T	1	35	true	true	CpG	GCG	780	1	5	76
non_coding_transcript_exon_variant	GCG	C	T	1	35	true	true	CpG	GCG	1000	2	6	76
non_coding_transcript_exon_variant	GCG	C	T	1	35	true	true	CpG	GCG	1738	4	8	76
non_coding_transcript_exon_variant	GCG	C	T	1	35	true	true	CpG	GCG	2000	4	8	76
non_coding_transcript_exon_variant	GCG	C	T	1	35	true	true	CpG	GCG	4359	7	13	76
non_coding_transcript_exon_variant	GCG	C	T	1	35	true	true	CpG	GCG	5000	7	13	76
non_coding_transcript_exon_variant	GCG	C	T	1	35	true	true	CpG	GCG	7718	7	17	76
non_coding_transcript_exon_variant	GCG	C	T	1	35	true	true	CpG	GCG	10000	8	18	76
non_coding_transcript_exon_variant	GCG	C	T	1	35	true	true	CpG	GCG	15000	6	18	76
non_coding_transcript_exon_variant	GCG	C	T	1	35	true	true	CpG	GCG	15708	5	18	76
non_coding_transcript_exon_variant	GCG	C	T	1	36	true	true	CpG	GCG	10	0	0	35
non_coding_transcript_exon_variant	GCG	C	T	1	36	true	true	CpG	GCG	20	0	0	35
non_coding_transcript_exon_variant	GCG	C	T	1	36	true	true	CpG	GCG	50	0	0	35
non_coding_transcript_exon_variant	GCG	C	T	1	36	true	true	CpG	GCG	100	1	1	35
non_coding_transcript_exon_variant	GCG	C	T	1	36	true	true	CpG	GCG	145	2	2	35
non_coding_transcript_exon_variant	GCG	C	T	1	36	true	true	CpG	GCG	200	2	2	35
non_coding_transcript_exon_variant	GCG	C	T	1	36	true	true	CpG	GCG	424	3	3	35
non_coding_transcript_exon_variant	GCG	C	T	1	36	true	true	CpG	GCG	500	3	3	35
non_coding_transcript_exon_variant	GCG	C	T	1	36	true	true	CpG	GCG	544	3	3	35
non_coding_transcript_exon_variant	GCG	C	T	1	36	true	true	CpG	GCG	780	1	3	35
non_coding_transcript_exon_variant	GCG	C	T	1	36	true	true	CpG	GCG	1000	0	3	35
non_coding_transcript_exon_variant	GCG	C	T	1	36	true	true	CpG	GCG	1738	0	3	35
non_coding_transcript_exon_variant	GCG	C	T	1	36	true	true	CpG	GCG	2000	0	3	35
non_coding_transcript_exon_variant	GCG	C	T	1	36	true	true	CpG	GCG	4359	1	5	35
non_coding_transcript_exon_variant	GCG	C	T	1	36	true	true	CpG	GCG	5000	2	6	35
non_coding_transcript_exon_variant	GCG	C	T	1	36	true	true	CpG	GCG	7718	1	6	35
non_coding_transcript_exon_variant	GCG	C	T	1	36	true	true	CpG	GCG	10000	1	6	35
non_coding_transcript_exon_variant	GCG	C	T	1	36	true	true	CpG	GCG	15000	1	6	35
non_coding_transcript_exon_variant	GCG	C	T	1	36	true	true	CpG	GCG	15708	1	6	35
non_coding_transcript_exon_variant	GCG	C	T	1	37	true	true	CpG	GCG	10	0	1	45
non_coding_transcript_exon_variant	GCG	C	T	1	37	true	true	CpG	GCG	20	0	1	45
non_coding_transcript_exon_variant	GCG	C	T	1	37	true	true	CpG	GCG	50	0	1	45
non_coding_transcript_exon_variant	GCG	C	T	1	37	true	true	CpG	GCG	100	0	1	45
non_coding_transcript_exon_variant	GCG	C	T	1	37	true	true	CpG	GCG	145	0	2	45
non_coding_transcript_exon_variant	GCG	C	T	1	37	true	true	CpG	GCG	200	0	2	45
non_coding_transcript_exon_variant	GCG	C	T	1	37	true	true	CpG	GCG	424	0	2	45
non_coding_transcript_exon_variant	GCG	C	T	1	37	true	true	CpG	GCG	500	0	2	45
non_coding_transcript_exon_variant	GCG	C	T	1	37	true	true	CpG	GCG	544	0	2	45
non_coding_transcript_exon_variant	GCG	C	T	1	37	true	true	CpG	GCG	780	0	2	45
non_coding_transcript_exon_variant	GCG	C	T	1	37	true	true	CpG	GCG	1000	1	3	45
non_coding_transcript_exon_variant	GCG	C	T	1	37	true	true	CpG	GCG	1738	2	5	45
non_coding_transcript_exon_variant	GCG	C	T	1	37	true	true	CpG	GCG	2000	2	5	45
non_coding_transcript_exon_variant	GCG	C	T	1	37	true	true	CpG	GCG	4359	2	5	45
non_coding_transcript_exon_variant	GCG	C	T	1	37	true	true	CpG	GCG	5000	2	5	45
non_coding_transcript_exon_variant	GCG	C	T	1	37	true	true	CpG	GCG	7718	2	6	45
non_coding_transcript_exon_variant	GCG	C	T	1	37	true	true	CpG	GCG	10000	3	7	45
non_coding_transcript_exon_variant	GCG	C	T	1	37	true	true	CpG	GCG	15000	3	9	45
non_coding_transcript_exon_variant	GCG	C	T	1	37	true	true	CpG	GCG	15708	3	9	45
non_coding_transcript_exon_variant	GCG	C	T	1	38	true	true	CpG	GCG	10	1	1	20
non_coding_transcript_exon_variant	GCG	C	T	1	38	true	true	CpG	GCG	20	0	1	20
non_coding_transcript_exon_variant	GCG	C	T	1	38	true	true	CpG	GCG	50	0	1	20
non_coding_transcript_exon_variant	GCG	C	T	1	38	true	true	CpG	GCG	100	0	1	20
non_coding_transcript_exon_variant	GCG	C	T	1	38	true	true	CpG	GCG	145	0	1	20
non_coding_transcript_exon_variant	GCG	C	T	1	38	true	true	CpG	GCG	200	0	1	20
non_coding_transcript_exon_variant	GCG	C	T	1	38	true	true	CpG	GCG	424	0	1	20
non_coding_transcript_exon_variant	GCG	C	T	1	38	true	true	CpG	GCG	500	0	1	20
non_coding_transcript_exon_variant	GCG	C	T	1	38	true	true	CpG	GCG	544	0	1	20
non_coding_transcript_exon_variant	GCG	C	T	1	38	true	true	CpG	GCG	780	0	1	20
non_coding_transcript_exon_variant	GCG	C	T	1	38	true	true	CpG	GCG	1000	0	1	20
non_coding_transcript_exon_variant	GCG	C	T	1	38	true	true	CpG	GCG	1738	0	1	20
non_coding_transcript_exon_variant	GCG	C	T	1	38	true	true	CpG	GCG	2000	0	1	20
non_coding_transcript_exon_variant	GCG	C	T	1	38	true	true	CpG	GCG	4359	2	3	20
non_coding_transcript_exon_variant	GCG	C	T	1	38	true	true	CpG	GCG	5000	1	3	20
non_coding_transcript_exon_variant	GCG	C	T	1	38	true	true	CpG	GCG	7718	1	3	20
non_coding_transcript_exon_variant	GCG	C	T	1	38	true	true	CpG	GCG	10000	1	3	20
non_coding_transcript_exon_variant	GCG	C	T	1	38	true	true	CpG	GCG	15000	1	3	20
non_coding_transcript_exon_variant	GCG	C	T	1	38	true	true	CpG	GCG	15708	1	3	20
non_coding_transcript_exon_variant	GCG	C	T	1	39	true	true	CpG	GCG	10	0	0	11
non_coding_transcript_exon_variant	GCG	C	T	1	39	true	true	CpG	GCG	20	0	0	11
non_coding_transcript_exon_variant	GCG	C	T	1	39	true	true	CpG	GCG	50	0	0	11
non_coding_transcript_exon_variant	GCG	C	T	1	39	true	true	CpG	GCG	100	0	0	11
non_coding_transcript_exon_variant	GCG	C	T	1	39	true	true	CpG	GCG	145	0	0	11
non_coding_transcript_exon_variant	GCG	C	T	1	39	true	true	CpG	GCG	200	0	0	11
non_coding_transcript_exon_variant	GCG	C	T	1	39	true	true	CpG	GCG	424	0	0	11
non_coding_transcript_exon_variant	GCG	C	T	1	39	true	true	CpG	GCG	500	0	0	11
non_coding_transcript_exon_variant	GCG	C	T	1	39	true	true	CpG	GCG	544	0	0	11
non_coding_transcript_exon_variant	GCG	C	T	1	39	true	true	CpG	GCG	780	0	0	11
non_coding_transcript_exon_variant	GCG	C	T	1	39	true	true	CpG	GCG	1000	0	0	11
non_coding_transcript_exon_variant	GCG	C	T	1	39	true	true	CpG	GCG	1738	0	0	11
non_coding_transcript_exon_variant	GCG	C	T	1	39	true	true	CpG	GCG	2000	0	0	11
non_coding_transcript_exon_variant	GCG	C	T	1	39	true	true	CpG	GCG	4359	0	0	11
non_coding_transcript_exon_variant	GCG	C	T	1	39	true	true	CpG	GCG	5000	0	1	11
non_coding_transcript_exon_variant	GCG	C	T	1	39	true	true	CpG	GCG	7718	0	1	11
non_coding_transcript_exon_variant	GCG	C	T	1	39	true	true	CpG	GCG	10000	0	1	11
non_coding_transcript_exon_variant	GCG	C	T	1	39	true	true	CpG	GCG	15000	0	1	11
non_coding_transcript_exon_variant	GCG	C	T	1	39	true	true	CpG	GCG	15708	0	1	11
non_coding_transcript_exon_variant	GCG	C	T	1	40	true	true	CpG	GCG	10	0	0	13
non_coding_transcript_exon_variant	GCG	C	T	1	40	true	true	CpG	GCG	20	0	0	13
non_coding_transcript_exon_variant	GCG	C	T	1	40	true	true	CpG	GCG	50	0	0	13
non_coding_transcript_exon_variant	GCG	C	T	1	40	true	true	CpG	GCG	100	0	0	13
non_coding_transcript_exon_variant	GCG	C	T	1	40	true	true	CpG	GCG	145	0	0	13
non_coding_transcript_exon_variant	GCG	C	T	1	40	true	true	CpG	GCG	200	0	0	13
non_coding_transcript_exon_variant	GCG	C	T	1	40	true	true	CpG	GCG	424	0	0	13
non_coding_transcript_exon_variant	GCG	C	T	1	40	true	true	CpG	GCG	500	0	0	13
non_coding_transcript_exon_variant	GCG	C	T	1	40	true	true	CpG	GCG	544	0	0	13
non_coding_transcript_exon_variant	GCG	C	T	1	40	true	true	CpG	GCG	780	0	0	13
non_coding_transcript_exon_variant	GCG	C	T	1	40	true	true	CpG	GCG	1000	1	1	13
non_coding_transcript_exon_variant	GCG	C	T	1	40	true	true	CpG	GCG	1738	1	1	13
non_coding_transcript_exon_variant	GCG	C	T	1	40	true	true	CpG	GCG	2000	1	1	13
non_coding_transcript_exon_variant	GCG	C	T	1	40	true	true	CpG	GCG	4359	0	2	13
non_coding_transcript_exon_variant	GCG	C	T	1	40	true	true	CpG	GCG	5000	0	2	13
non_coding_transcript_exon_variant	GCG	C	T	1	40	true	true	CpG	GCG	7718	0	2	13
non_coding_transcript_exon_variant	GCG	C	T	1	40	true	true	CpG	GCG	10000	0	2	13
non_coding_transcript_exon_variant	GCG	C	T	1	40	true	true	CpG	GCG	15000	0	2	13
non_coding_transcript_exon_variant	GCG	C	T	1	40	true	true	CpG	GCG	15708	1	3	13
non_coding_transcript_exon_variant	GCG	C	T	1	41	true	true	CpG	GCG	10	0	0	14
non_coding_transcript_exon_variant	GCG	C	T	1	41	true	true	CpG	GCG	20	0	0	14
non_coding_transcript_exon_variant	GCG	C	T	1	41	true	true	CpG	GCG	50	0	0	14
non_coding_transcript_exon_variant	GCG	C	T	1	41	true	true	CpG	GCG	100	0	0	14
non_coding_transcript_exon_variant	GCG	C	T	1	41	true	true	CpG	GCG	145	0	0	14
non_coding_transcript_exon_variant	GCG	C	T	1	41	true	true	CpG	GCG	200	0	0	14
non_coding_transcript_exon_variant	GCG	C	T	1	41	true	true	CpG	GCG	424	0	0	14
non_coding_transcript_exon_variant	GCG	C	T	1	41	true	true	CpG	GCG	500	0	0	14
non_coding_transcript_exon_variant	GCG	C	T	1	41	true	true	CpG	GCG	544	0	0	14
non_coding_transcript_exon_variant	GCG	C	T	1	41	true	true	CpG	GCG	780	0	0	14
non_coding_transcript_exon_variant	GCG	C	T	1	41	true	true	CpG	GCG	1000	0	0	14
non_coding_transcript_exon_variant	GCG	C	T	1	41	true	true	CpG	GCG	1738	0	0	14
non_coding_transcript_exon_variant	GCG	C	T	1	41	true	true	CpG	GCG	2000	0	0	14
non_coding_transcript_exon_variant	GCG	C	T	1	41	true	true	CpG	GCG	4359	0	0	14
non_coding_transcript_exon_variant	GCG	C	T	1	41	true	true	CpG	GCG	5000	0	0	14
non_coding_transcript_exon_variant	GCG	C	T	1	41	true	true	CpG	GCG	7718	2	2	14
non_coding_transcript_exon_variant	GCG	C	T	1	41	true	true	CpG	GCG	10000	2	2	14
non_coding_transcript_exon_variant	GCG	C	T	1	41	true	true	CpG	GCG	15000	2	2	14
non_coding_transcript_exon_variant	GCG	C	T	1	41	true	true	CpG	GCG	15708	2	2	14
non_coding_transcript_exon_variant	GCG	C	T	1	42	true	true	CpG	GCG	10	0	0	18
non_coding_transcript_exon_variant	GCG	C	T	1	42	true	true	CpG	GCG	20	0	0	18
non_coding_transcript_exon_variant	GCG	C	T	1	42	true	true	CpG	GCG	50	0	0	18
non_coding_transcript_exon_variant	GCG	C	T	1	42	true	true	CpG	GCG	100	0	0	18
non_coding_transcript_exon_variant	GCG	C	T	1	42	true	true	CpG	GCG	145	0	0	18
non_coding_transcript_exon_variant	GCG	C	T	1	42	true	true	CpG	GCG	200	0	0	18
non_coding_transcript_exon_variant	GCG	C	T	1	42	true	true	CpG	GCG	424	0	0	18
non_coding_transcript_exon_variant	GCG	C	T	1	42	true	true	CpG	GCG	500	0	0	18
non_coding_transcript_exon_variant	GCG	C	T	1	42	true	true	CpG	GCG	544	0	0	18
non_coding_transcript_exon_variant	GCG	C	T	1	42	true	true	CpG	GCG	780	0	0	18
non_coding_transcript_exon_variant	GCG	C	T	1	42	true	true	CpG	GCG	1000	0	0	18
non_coding_transcript_exon_variant	GCG	C	T	1	42	true	true	CpG	GCG	1738	1	1	18
non_coding_transcript_exon_variant	GCG	C	T	1	42	true	true	CpG	GCG	2000	1	1	18
non_coding_transcript_exon_variant	GCG	C	T	1	42	true	true	CpG	GCG	4359	1	1	18
non_coding_transcript_exon_variant	GCG	C	T	1	42	true	true	CpG	GCG	5000	1	1	18
non_coding_transcript_exon_variant	GCG	C	T	1	42	true	true	CpG	GCG	7718	1	1	18
non_coding_transcript_exon_variant	GCG	C	T	1	42	true	true	CpG	GCG	10000	1	2	18
non_coding_transcript_exon_variant	GCG	C	T	1	42	true	true	CpG	GCG	15000	1	2	18
non_coding_transcript_exon_variant	GCG	C	T	1	42	true	true	CpG	GCG	15708	1	2	18
non_coding_transcript_exon_variant	GCG	C	T	1	43	true	true	CpG	GCG	10	0	0	14
non_coding_transcript_exon_variant	GCG	C	T	1	43	true	true	CpG	GCG	20	0	0	14
non_coding_transcript_exon_variant	GCG	C	T	1	43	true	true	CpG	GCG	50	0	0	14
non_coding_transcript_exon_variant	GCG	C	T	1	43	true	true	CpG	GCG	100	0	0	14
non_coding_transcript_exon_variant	GCG	C	T	1	43	true	true	CpG	GCG	145	0	0	14
non_coding_transcript_exon_variant	GCG	C	T	1	43	true	true	CpG	GCG	200	0	0	14
non_coding_transcript_exon_variant	GCG	C	T	1	43	true	true	CpG	GCG	424	0	0	14
non_coding_transcript_exon_variant	GCG	C	T	1	43	true	true	CpG	GCG	500	0	0	14
non_coding_transcript_exon_variant	GCG	C	T	1	43	true	true	CpG	GCG	544	0	0	14
non_coding_transcript_exon_variant	GCG	C	T	1	43	true	true	CpG	GCG	780	0	0	14
non_coding_transcript_exon_variant	GCG	C	T	1	43	true	true	CpG	GCG	1000	0	0	14
non_coding_transcript_exon_variant	GCG	C	T	1	43	true	true	CpG	GCG	1738	0	0	14
non_coding_transcript_exon_variant	GCG	C	T	1	43	true	true	CpG	GCG	2000	1	1	14
non_coding_transcript_exon_variant	GCG	C	T	1	43	true	true	CpG	GCG	4359	1	1	14
non_coding_transcript_exon_variant	GCG	C	T	1	43	true	true	CpG	GCG	5000	0	1	14
non_coding_transcript_exon_variant	GCG	C	T	1	43	true	true	CpG	GCG	7718	1	2	14
non_coding_transcript_exon_variant	GCG	C	T	1	43	true	true	CpG	GCG	10000	1	2	14
non_coding_transcript_exon_variant	GCG	C	T	1	43	true	true	CpG	GCG	15000	1	2	14
non_coding_transcript_exon_variant	GCG	C	T	1	43	true	true	CpG	GCG	15708	1	2	14
non_coding_transcript_exon_variant	GCG	C	T	1	44	true	true	CpG	GCG	10	0	0	14
non_coding_transcript_exon_variant	GCG	C	T	1	44	true	true	CpG	GCG	20	0	0	14
non_coding_transcript_exon_variant	GCG	C	T	1	44	true	true	CpG	GCG	50	0	0	14
non_coding_transcript_exon_variant	GCG	C	T	1	44	true	true	CpG	GCG	100	0	0	14
non_coding_transcript_exon_variant	GCG	C	T	1	44	true	true	CpG	GCG	145	0	0	14
non_coding_transcript_exon_variant	GCG	C	T	1	44	true	true	CpG	GCG	200	1	1	14
non_coding_transcript_exon_variant	GCG	C	T	1	44	true	true	CpG	GCG	424	1	1	14
non_coding_transcript_exon_variant	GCG	C	T	1	44	true	true	CpG	GCG	500	1	1	14
non_coding_transcript_exon_variant	GCG	C	T	1	44	true	true	CpG	GCG	544	1	1	14
non_coding_transcript_exon_variant	GCG	C	T	1	44	true	true	CpG	GCG	780	1	1	14
non_coding_transcript_exon_variant	GCG	C	T	1	44	true	true	CpG	GCG	1000	1	1	14
non_coding_transcript_exon_variant	GCG	C	T	1	44	true	true	CpG	GCG	1738	1	1	14
non_coding_transcript_exon_variant	GCG	C	T	1	44	true	true	CpG	GCG	2000	1	1	14
non_coding_transcript_exon_variant	GCG	C	T	1	44	true	true	CpG	GCG	4359	1	1	14
non_coding_transcript_exon_variant	GCG	C	T	1	44	true	true	CpG	GCG	5000	1	1	14
non_coding_transcript_exon_variant	GCG	C	T	1	44	true	true	CpG	GCG	7718	0	1	14
non_coding_transcript_exon_variant	GCG	C	T	1	44	true	true	CpG	GCG	10000	0	1	14
non_coding_transcript_exon_variant	GCG	C	T	1	44	true	true	CpG	GCG	15000	0	1	14
non_coding_transcript_exon_variant	GCG	C	T	1	44	true	true	CpG	GCG	15708	0	1	14
non_coding_transcript_exon_variant	GCG	C	T	1	45	true	true	CpG	GCG	10	0	0	18
non_coding_transcript_exon_variant	GCG	C	T	1	45	true	true	CpG	GCG	20	0	0	18
non_coding_transcript_exon_variant	GCG	C	T	1	45	true	true	CpG	GCG	50	0	0	18
non_coding_transcript_exon_variant	GCG	C	T	1	45	true	true	CpG	GCG	100	0	0	18
non_coding_transcript_exon_variant	GCG	C	T	1	45	true	true	CpG	GCG	145	0	0	18
non_coding_transcript_exon_variant	GCG	C	T	1	45	true	true	CpG	GCG	200	0	0	18
non_coding_transcript_exon_variant	GCG	C	T	1	45	true	true	CpG	GCG	424	1	1	18
non_coding_transcript_exon_variant	GCG	C	T	1	45	true	true	CpG	GCG	500	1	1	18
non_coding_transcript_exon_variant	GCG	C	T	1	45	true	true	CpG	GCG	544	1	1	18
non_coding_transcript_exon_variant	GCG	C	T	1	45	true	true	CpG	GCG	780	1	1	18
non_coding_transcript_exon_variant	GCG	C	T	1	45	true	true	CpG	GCG	1000	1	1	18
non_coding_transcript_exon_variant	GCG	C	T	1	45	true	true	CpG	GCG	1738	1	1	18
non_coding_transcript_exon_variant	GCG	C	T	1	45	true	true	CpG	GCG	2000	1	1	18
non_coding_transcript_exon_variant	GCG	C	T	1	45	true	true	CpG	GCG	4359	1	1	18
non_coding_transcript_exon_variant	GCG	C	T	1	45	true	true	CpG	GCG	5000	1	1	18
non_coding_transcript_exon_variant	GCG	C	T	1	45	true	true	CpG	GCG	7718	0	1	18
non_coding_transcript_exon_variant	GCG	C	T	1	45	true	true	CpG	GCG	10000	0	1	18
non_coding_transcript_exon_variant	GCG	C	T	1	45	true	true	CpG	GCG	15000	0	1	18
non_coding_transcript_exon_variant	GCG	C	T	1	45	true	true	CpG	GCG	15708	0	1	18
non_coding_transcript_exon_variant	GCG	C	T	1	46	true	true	CpG	GCG	10	0	0	16
non_coding_transcript_exon_variant	GCG	C	T	1	46	true	true	CpG	GCG	20	0	0	16
non_coding_transcript_exon_variant	GCG	C	T	1	46	true	true	CpG	GCG	50	0	0	16
non_coding_transcript_exon_variant	GCG	C	T	1	46	true	true	CpG	GCG	100	0	0	16
non_coding_transcript_exon_variant	GCG	C	T	1	46	true	true	CpG	GCG	145	0	0	16
non_coding_transcript_exon_variant	GCG	C	T	1	46	true	true	CpG	GCG	200	0	0	16
non_coding_transcript_exon_variant	GCG	C	T	1	46	true	true	CpG	GCG	424	0	0	16
non_coding_transcript_exon_variant	GCG	C	T	1	46	true	true	CpG	GCG	500	0	0	16
non_coding_transcript_exon_variant	GCG	C	T	1	46	true	true	CpG	GCG	544	0	0	16
non_coding_transcript_exon_variant	GCG	C	T	1	46	true	true	CpG	GCG	780	0	0	16
non_coding_transcript_exon_variant	GCG	C	T	1	46	true	true	CpG	GCG	1000	0	0	16
non_coding_transcript_exon_variant	GCG	C	T	1	46	true	true	CpG	GCG	1738	0	0	16
non_coding_transcript_exon_variant	GCG	C	T	1	46	true	true	CpG	GCG	2000	0	0	16
non_coding_transcript_exon_variant	GCG	C	T	1	46	true	true	CpG	GCG	4359	0	0	16
non_coding_transcript_exon_variant	GCG	C	T	1	46	true	true	CpG	GCG	5000	0	0	16
non_coding_transcript_exon_variant	GCG	C	T	1	46	true	true	CpG	GCG	7718	0	0	16
non_coding_transcript_exon_variant	GCG	C	T	1	46	true	true	CpG	GCG	10000	1	2	16
non_coding_transcript_exon_variant	GCG	C	T	1	46	true	true	CpG	GCG	15000	1	2	16
non_coding_transcript_exon_variant	GCG	C	T	1	46	true	true	CpG	GCG	15708	1	2	16
non_coding_transcript_exon_variant	GCG	C	T	1	47	true	true	CpG	GCG	10	0	0	8
non_coding_transcript_exon_variant	GCG	C	T	1	47	true	true	CpG	GCG	20	0	0	8
non_coding_transcript_exon_variant	GCG	C	T	1	47	true	true	CpG	GCG	50	0	0	8
non_coding_transcript_exon_variant	GCG	C	T	1	47	true	true	CpG	GCG	100	0	0	8
non_coding_transcript_exon_variant	GCG	C	T	1	47	true	true	CpG	GCG	145	0	0	8
non_coding_transcript_exon_variant	GCG	C	T	1	47	true	true	CpG	GCG	200	0	0	8
non_coding_transcript_exon_variant	GCG	C	T	1	47	true	true	CpG	GCG	424	0	0	8
non_coding_transcript_exon_variant	GCG	C	T	1	47	true	true	CpG	GCG	500	0	0	8
non_coding_transcript_exon_variant	GCG	C	T	1	47	true	true	CpG	GCG	544	0	0	8
non_coding_transcript_exon_variant	GCG	C	T	1	47	true	true	CpG	GCG	780	0	0	8
non_coding_transcript_exon_variant	GCG	C	T	1	47	true	true	CpG	GCG	1000	1	1	8
non_coding_transcript_exon_variant	GCG	C	T	1	47	true	true	CpG	GCG	1738	1	1	8
non_coding_transcript_exon_variant	GCG	C	T	1	47	true	true	CpG	GCG	2000	1	1	8
non_coding_transcript_exon_variant	GCG	C	T	1	47	true	true	CpG	GCG	4359	1	1	8
non_coding_transcript_exon_variant	GCG	C	T	1	47	true	true	CpG	GCG	5000	1	1	8
non_coding_transcript_exon_variant	GCG	C	T	1	47	true	true	CpG	GCG	7718	1	1	8
non_coding_transcript_exon_variant	GCG	C	T	1	47	true	true	CpG	GCG	10000	1	2	8
non_coding_transcript_exon_variant	GCG	C	T	1	47	true	true	CpG	GCG	15000	1	2	8
non_coding_transcript_exon_variant	GCG	C	T	1	47	true	true	CpG	GCG	15708	1	2	8
non_coding_transcript_exon_variant	GCG	C	T	1	48	true	true	CpG	GCG	10	0	0	16
non_coding_transcript_exon_variant	GCG	C	T	1	48	true	true	CpG	GCG	20	0	0	16
non_coding_transcript_exon_variant	GCG	C	T	1	48	true	true	CpG	GCG	50	0	0	16
non_coding_transcript_exon_variant	GCG	C	T	1	48	true	true	CpG	GCG	100	0	0	16
non_coding_transcript_exon_variant	GCG	C	T	1	48	true	true	CpG	GCG	145	0	0	16
non_coding_transcript_exon_variant	GCG	C	T	1	48	true	true	CpG	GCG	200	0	0	16
non_coding_transcript_exon_variant	GCG	C	T	1	48	true	true	CpG	GCG	424	0	0	16
non_coding_transcript_exon_variant	GCG	C	T	1	48	true	true	CpG	GCG	500	0	0	16
non_coding_transcript_exon_variant	GCG	C	T	1	48	true	true	CpG	GCG	544	0	0	16
non_coding_transcript_exon_variant	GCG	C	T	1	48	true	true	CpG	GCG	780	0	0	16
non_coding_transcript_exon_variant	GCG	C	T	1	48	true	true	CpG	GCG	1000	0	0	16
non_coding_transcript_exon_variant	GCG	C	T	1	48	true	true	CpG	GCG	1738	0	0	16
non_coding_transcript_exon_variant	GCG	C	T	1	48	true	true	CpG	GCG	2000	0	0	16
non_coding_transcript_exon_variant	GCG	C	T	1	48	true	true	CpG	GCG	4359	0	0	16
non_coding_transcript_exon_variant	GCG	C	T	1	48	true	true	CpG	GCG	5000	0	0	16
non_coding_transcript_exon_variant	GCG	C	T	1	48	true	true	CpG	GCG	7718	1	1	16
non_coding_transcript_exon_variant	GCG	C	T	1	48	true	true	CpG	GCG	10000	0	1	16
non_coding_transcript_exon_variant	GCG	C	T	1	48	true	true	CpG	GCG	15000	0	1	16
non_coding_transcript_exon_variant	GCG	C	T	1	48	true	true	CpG	GCG	15708	0	1	16
non_coding_transcript_exon_variant	GCG	C	T	1	49	true	true	CpG	GCG	10	0	0	29
non_coding_transcript_exon_variant	GCG	C	T	1	49	true	true	CpG	GCG	20	0	0	29
non_coding_transcript_exon_variant	GCG	C	T	1	49	true	true	CpG	GCG	50	0	0	29
non_coding_transcript_exon_variant	GCG	C	T	1	49	true	true	CpG	GCG	100	0	0	29
non_coding_transcript_exon_variant	GCG	C	T	1	49	true	true	CpG	GCG	145	0	0	29
non_coding_transcript_exon_variant	GCG	C	T	1	49	true	true	CpG	GCG	200	0	0	29
non_coding_transcript_exon_variant	GCG	C	T	1	49	true	true	CpG	GCG	424	0	0	29
non_coding_transcript_exon_variant	GCG	C	T	1	49	true	true	CpG	GCG	500	0	0	29
non_coding_transcript_exon_variant	GCG	C	T	1	49	true	true	CpG	GCG	544	0	0	29
non_coding_transcript_exon_variant	GCG	C	T	1	49	true	true	CpG	GCG	780	0	0	29
non_coding_transcript_exon_variant	GCG	C	T	1	49	true	true	CpG	GCG	1000	1	1	29
non_coding_transcript_exon_variant	GCG	C	T	1	49	true	true	CpG	GCG	1738	0	1	29
non_coding_transcript_exon_variant	GCG	C	T	1	49	true	true	CpG	GCG	2000	0	1	29
non_coding_transcript_exon_variant	GCG	C	T	1	49	true	true	CpG	GCG	4359	0	2	29
non_coding_transcript_exon_variant	GCG	C	T	1	49	true	true	CpG	GCG	5000	0	2	29
non_coding_transcript_exon_variant	GCG	C	T	1	49	true	true	CpG	GCG	7718	0	2	29
non_coding_transcript_exon_variant	GCG	C	T	1	49	true	true	CpG	GCG	10000	0	2	29
non_coding_transcript_exon_variant	GCG	C	T	1	49	true	true	CpG	GCG	15000	2	4	29
non_coding_transcript_exon_variant	GCG	C	T	1	49	true	true	CpG	GCG	15708	1	4	29
non_coding_transcript_exon_variant	GCG	C	T	1	52	true	true	CpG	GCG	10	0	0	21
non_coding_transcript_exon_variant	GCG	C	T	1	52	true	true	CpG	GCG	20	0	0	21
non_coding_transcript_exon_variant	GCG	C	T	1	52	true	true	CpG	GCG	50	0	0	21
non_coding_transcript_exon_variant	GCG	C	T	1	52	true	true	CpG	GCG	100	0	0	21
non_coding_transcript_exon_variant	GCG	C	T	1	52	true	true	CpG	GCG	145	0	0	21
non_coding_transcript_exon_variant	GCG	C	T	1	52	true	true	CpG	GCG	200	0	0	21
non_coding_transcript_exon_variant	GCG	C	T	1	52	true	true	CpG	GCG	424	0	0	21
non_coding_transcript_exon_variant	GCG	C	T	1	52	true	true	CpG	GCG	500	0	0	21
non_coding_transcript_exon_variant	GCG	C	T	1	52	true	true	CpG	GCG	544	0	0	21
non_coding_transcript_exon_variant	GCG	C	T	1	52	true	true	CpG	GCG	780	0	0	21
non_coding_transcript_exon_variant	GCG	C	T	1	52	true	true	CpG	GCG	1000	0	0	21
non_coding_transcript_exon_variant	GCG	C	T	1	52	true	true	CpG	GCG	1738	1	1	21
non_coding_transcript_exon_variant	GCG	C	T	1	52	true	true	CpG	GCG	2000	1	1	21
non_coding_transcript_exon_variant	GCG	C	T	1	52	true	true	CpG	GCG	4359	1	1	21
non_coding_transcript_exon_variant	GCG	C	T	1	52	true	true	CpG	GCG	5000	1	1	21
non_coding_transcript_exon_variant	GCG	C	T	1	52	true	true	CpG	GCG	7718	1	1	21
non_coding_transcript_exon_variant	GCG	C	T	1	52	true	true	CpG	GCG	10000	1	1	21
non_coding_transcript_exon_variant	GCG	C	T	1	52	true	true	CpG	GCG	15000	1	1	21
non_coding_transcript_exon_variant	GCG	C	T	1	52	true	true	CpG	GCG	15708	1	1	21
non_coding_transcript_exon_variant	GCG	C	T	1	56	true	true	CpG	GCG	10	0	0	11
non_coding_transcript_exon_variant	GCG	C	T	1	56	true	true	CpG	GCG	20	0	0	11
non_coding_transcript_exon_variant	GCG	C	T	1	56	true	true	CpG	GCG	50	0	0	11
non_coding_transcript_exon_variant	GCG	C	T	1	56	true	true	CpG	GCG	100	0	0	11
non_coding_transcript_exon_variant	GCG	C	T	1	56	true	true	CpG	GCG	145	0	0	11
non_coding_transcript_exon_variant	GCG	C	T	1	56	true	true	CpG	GCG	200	0	0	11
non_coding_transcript_exon_variant	GCG	C	T	1	56	true	true	CpG	GCG	424	0	0	11
non_coding_transcript_exon_variant	GCG	C	T	1	56	true	true	CpG	GCG	500	0	0	11
non_coding_transcript_exon_variant	GCG	C	T	1	56	true	true	CpG	GCG	544	0	0	11
non_coding_transcript_exon_variant	GCG	C	T	1	56	true	true	CpG	GCG	780	0	0	11
non_coding_transcript_exon_variant	GCG	C	T	1	56	true	true	CpG	GCG	1000	0	0	11
non_coding_transcript_exon_variant	GCG	C	T	1	56	true	true	CpG	GCG	1738	0	0	11
non_coding_transcript_exon_variant	GCG	C	T	1	56	true	true	CpG	GCG	2000	0	0	11
non_coding_transcript_exon_variant	GCG	C	T	1	56	true	true	CpG	GCG	4359	0	0	11
non_coding_transcript_exon_variant	GCG	C	T	1	56	true	true	CpG	GCG	5000	1	1	11
non_coding_transcript_exon_variant	GCG	C	T	1	56	true	true	CpG	GCG	7718	1	1	11
non_coding_transcript_exon_variant	GCG	C	T	1	56	true	true	CpG	GCG	10000	0	1	11
non_coding_transcript_exon_variant	GCG	C	T	1	56	true	true	CpG	GCG	15000	0	1	11
non_coding_transcript_exon_variant	GCG	C	T	1	56	true	true	CpG	GCG	15708	0	1	11
non_coding_transcript_exon_variant	GCG	C	T	1	59	true	true	CpG	GCG	10	0	0	19
non_coding_transcript_exon_variant	GCG	C	T	1	59	true	true	CpG	GCG	20	0	0	19
non_coding_transcript_exon_variant	GCG	C	T	1	59	true	true	CpG	GCG	50	0	0	19
non_coding_transcript_exon_variant	GCG	C	T	1	59	true	true	CpG	GCG	100	0	0	19
non_coding_transcript_exon_variant	GCG	C	T	1	59	true	true	CpG	GCG	145	0	0	19
non_coding_transcript_exon_variant	GCG	C	T	1	59	true	true	CpG	GCG	200	0	0	19
non_coding_transcript_exon_variant	GCG	C	T	1	59	true	true	CpG	GCG	424	0	0	19
non_coding_transcript_exon_variant	GCG	C	T	1	59	true	true	CpG	GCG	500	0	0	19
non_coding_transcript_exon_variant	GCG	C	T	1	59	true	true	CpG	GCG	544	0	0	19
non_coding_transcript_exon_variant	GCG	C	T	1	59	true	true	CpG	GCG	780	0	0	19
non_coding_transcript_exon_variant	GCG	C	T	1	59	true	true	CpG	GCG	1000	0	0	19
non_coding_transcript_exon_variant	GCG	C	T	1	59	true	true	CpG	GCG	1738	0	0	19
non_coding_transcript_exon_variant	GCG	C	T	1	59	true	true	CpG	GCG	2000	0	0	19
non_coding_transcript_exon_variant	GCG	C	T	1	59	true	true	CpG	GCG	4359	0	0	19
non_coding_transcript_exon_variant	GCG	C	T	1	59	true	true	CpG	GCG	5000	0	0	19
non_coding_transcript_exon_variant	GCG	C	T	1	59	true	true	CpG	GCG	7718	0	0	19
non_coding_transcript_exon_variant	GCG	C	T	1	59	true	true	CpG	GCG	10000	1	1	19
non_coding_transcript_exon_variant	GCG	C	T	1	59	true	true	CpG	GCG	15000	1	1	19
non_coding_transcript_exon_variant	GCG	C	T	1	59	true	true	CpG	GCG	15708	1	1	19
non_coding_transcript_exon_variant	GCG	C	T	1	65	true	true	CpG	GCG	10	0	0	11
non_coding_transcript_exon_variant	GCG	C	T	1	65	true	true	CpG	GCG	20	0	0	11
non_coding_transcript_exon_variant	GCG	C	T	1	65	true	true	CpG	GCG	50	0	0	11
non_coding_transcript_exon_variant	GCG	C	T	1	65	true	true	CpG	GCG	100	0	0	11
non_coding_transcript_exon_variant	GCG	C	T	1	65	true	true	CpG	GCG	145	0	0	11
non_coding_transcript_exon_variant	GCG	C	T	1	65	true	true	CpG	GCG	200	0	0	11
non_coding_transcript_exon_variant	GCG	C	T	1	65	true	true	CpG	GCG	424	0	0	11
non_coding_transcript_exon_variant	GCG	C	T	1	65	true	true	CpG	GCG	500	0	0	11
non_coding_transcript_exon_variant	GCG	C	T	1	65	true	true	CpG	GCG	544	0	0	11
non_coding_transcript_exon_variant	GCG	C	T	1	65	true	true	CpG	GCG	780	0	0	11
non_coding_transcript_exon_variant	GCG	C	T	1	65	true	true	CpG	GCG	1000	0	0	11
non_coding_transcript_exon_variant	GCG	C	T	1	65	true	true	CpG	GCG	1738	0	0	11
non_coding_transcript_exon_variant	GCG	C	T	1	65	true	true	CpG	GCG	2000	1	1	11
non_coding_transcript_exon_variant	GCG	C	T	1	65	true	true	CpG	GCG	4359	1	1	11
non_coding_transcript_exon_variant	GCG	C	T	1	65	true	true	CpG	GCG	5000	1	1	11
non_coding_transcript_exon_variant	GCG	C	T	1	65	true	true	CpG	GCG	7718	1	1	11
non_coding_transcript_exon_variant	GCG	C	T	1	65	true	true	CpG	GCG	10000	1	1	11
non_coding_transcript_exon_variant	GCG	C	T	1	65	true	true	CpG	GCG	15000	1	1	11
non_coding_transcript_exon_variant	GCG	C	T	1	65	true	true	CpG	GCG	15708	1	1	11
non_coding_transcript_exon_variant	GCG	C	T	1	70	true	true	CpG	GCG	10	0	0	8
non_coding_transcript_exon_variant	GCG	C	T	1	70	true	true	CpG	GCG	20	0	0	8
non_coding_transcript_exon_variant	GCG	C	T	1	70	true	true	CpG	GCG	50	0	0	8
non_coding_transcript_exon_variant	GCG	C	T	1	70	true	true	CpG	GCG	100	0	0	8
non_coding_transcript_exon_variant	GCG	C	T	1	70	true	true	CpG	GCG	145	0	0	8
non_coding_transcript_exon_variant	GCG	C	T	1	70	true	true	CpG	GCG	200	0	0	8
non_coding_transcript_exon_variant	GCG	C	T	1	70	true	true	CpG	GCG	424	0	0	8
non_coding_transcript_exon_variant	GCG	C	T	1	70	true	true	CpG	GCG	500	0	0	8
non_coding_transcript_exon_variant	GCG	C	T	1	70	true	true	CpG	GCG	544	0	0	8
non_coding_transcript_exon_variant	GCG	C	T	1	70	true	true	CpG	GCG	780	0	0	8
non_coding_transcript_exon_variant	GCG	C	T	1	70	true	true	CpG	GCG	1000	0	0	8
non_coding_transcript_exon_variant	GCG	C	T	1	70	true	true	CpG	GCG	1738	1	1	8
non_coding_transcript_exon_variant	GCG	C	T	1	70	true	true	CpG	GCG	2000	1	1	8
non_coding_transcript_exon_variant	GCG	C	T	1	70	true	true	CpG	GCG	4359	1	1	8
non_coding_transcript_exon_variant	GCG	C	T	1	70	true	true	CpG	GCG	5000	1	1	8
non_coding_transcript_exon_variant	GCG	C	T	1	70	true	true	CpG	GCG	7718	1	1	8
non_coding_transcript_exon_variant	GCG	C	T	1	70	true	true	CpG	GCG	10000	1	1	8
non_coding_transcript_exon_variant	GCG	C	T	1	70	true	true	CpG	GCG	15000	1	1	8
non_coding_transcript_exon_variant	GCG	C	T	1	70	true	true	CpG	GCG	15708	1	1	8
non_coding_transcript_exon_variant	GCG	C	T	1	82	true	true	CpG	GCG	10	0	0	3
non_coding_transcript_exon_variant	GCG	C	T	1	82	true	true	CpG	GCG	20	0	0	3
non_coding_transcript_exon_variant	GCG	C	T	1	82	true	true	CpG	GCG	50	0	0	3
non_coding_transcript_exon_variant	GCG	C	T	1	82	true	true	CpG	GCG	100	0	0	3
non_coding_transcript_exon_variant	GCG	C	T	1	82	true	true	CpG	GCG	145	0	0	3
non_coding_transcript_exon_variant	GCG	C	T	1	82	true	true	CpG	GCG	200	0	0	3
non_coding_transcript_exon_variant	GCG	C	T	1	82	true	true	CpG	GCG	424	0	0	3
non_coding_transcript_exon_variant	GCG	C	T	1	82	true	true	CpG	GCG	500	0	0	3
non_coding_transcript_exon_variant	GCG	C	T	1	82	true	true	CpG	GCG	544	0	0	3
non_coding_transcript_exon_variant	GCG	C	T	1	82	true	true	CpG	GCG	780	0	0	3
non_coding_transcript_exon_variant	GCG	C	T	1	82	true	true	CpG	GCG	1000	0	0	3
non_coding_transcript_exon_variant	GCG	C	T	1	82	true	true	CpG	GCG	1738	0	0	3
non_coding_transcript_exon_variant	GCG	C	T	1	82	true	true	CpG	GCG	2000	0	0	3
non_coding_transcript_exon_variant	GCG	C	T	1	82	true	true	CpG	GCG	4359	0	0	3
non_coding_transcript_exon_variant	GCG	C	T	1	82	true	true	CpG	GCG	5000	0	0	3
non_coding_transcript_exon_variant	GCG	C	T	1	82	true	true	CpG	GCG	7718	0	0	3
non_coding_transcript_exon_variant	GCG	C	T	1	82	true	true	CpG	GCG	10000	0	0	3
non_coding_transcript_exon_variant	GCG	C	T	1	82	true	true	CpG	GCG	15000	1	1	3
non_coding_transcript_exon_variant	GCG	C	T	1	82	true	true	CpG	GCG	15708	1	1	3
non_coding_transcript_exon_variant	GCG	C	T	2	4	true	true	CpG	GCG	10	0	0	510
non_coding_transcript_exon_variant	GCG	C	T	2	4	true	true	CpG	GCG	20	0	0	510
non_coding_transcript_exon_variant	GCG	C	T	2	4	true	true	CpG	GCG	50	0	0	510
non_coding_transcript_exon_variant	GCG	C	T	2	4	true	true	CpG	GCG	100	0	0	510
non_coding_transcript_exon_variant	GCG	C	T	2	4	true	true	CpG	GCG	145	0	0	510
non_coding_transcript_exon_variant	GCG	C	T	2	4	true	true	CpG	GCG	200	0	0	510
non_coding_transcript_exon_variant	GCG	C	T	2	4	true	true	CpG	GCG	424	0	0	510
non_coding_transcript_exon_variant	GCG	C	T	2	4	true	true	CpG	GCG	500	0	0	510
non_coding_transcript_exon_variant	GCG	C	T	2	4	true	true	CpG	GCG	544	0	0	510
non_coding_transcript_exon_variant	GCG	C	T	2	4	true	true	CpG	GCG	780	0	0	510
non_coding_transcript_exon_variant	GCG	C	T	2	4	true	true	CpG	GCG	1000	0	0	510
non_coding_transcript_exon_variant	GCG	C	T	2	4	true	true	CpG	GCG	1738	0	0	510
non_coding_transcript_exon_variant	GCG	C	T	2	4	true	true	CpG	GCG	2000	0	0	510
non_coding_transcript_exon_variant	GCG	C	T	2	4	true	true	CpG	GCG	4359	1	1	510
non_coding_transcript_exon_variant	GCG	C	T	2	4	true	true	CpG	GCG	5000	1	1	510
non_coding_transcript_exon_variant	GCG	C	T	2	4	true	true	CpG	GCG	7718	1	1	510
non_coding_transcript_exon_variant	GCG	C	T	2	4	true	true	CpG	GCG	10000	1	1	510
non_coding_transcript_exon_variant	GCG	C	T	2	4	true	true	CpG	GCG	15000	1	1	510
non_coding_transcript_exon_variant	GCG	C	T	2	4	true	true	CpG	GCG	15708	1	1	510
non_coding_transcript_exon_variant	GCG	C	T	2	11	true	true	CpG	GCG	10	0	0	484
non_coding_transcript_exon_variant	GCG	C	T	2	11	true	true	CpG	GCG	20	0	0	484
non_coding_transcript_exon_variant	GCG	C	T	2	11	true	true	CpG	GCG	50	0	0	484
non_coding_transcript_exon_variant	GCG	C	T	2	11	true	true	CpG	GCG	100	0	0	484
non_coding_transcript_exon_variant	GCG	C	T	2	11	true	true	CpG	GCG	145	0	0	484
non_coding_transcript_exon_variant	GCG	C	T	2	11	true	true	CpG	GCG	200	0	0	484
non_coding_transcript_exon_variant	GCG	C	T	2	11	true	true	CpG	GCG	424	0	0	484
non_coding_transcript_exon_variant	GCG	C	T	2	11	true	true	CpG	GCG	500	0	0	484
non_coding_transcript_exon_variant	GCG	C	T	2	11	true	true	CpG	GCG	544	0	0	484
non_coding_transcript_exon_variant	GCG	C	T	2	11	true	true	CpG	GCG	780	0	0	484
non_coding_transcript_exon_variant	GCG	C	T	2	11	true	true	CpG	GCG	1000	0	0	484
non_coding_transcript_exon_variant	GCG	C	T	2	11	true	true	CpG	GCG	1738	0	0	484
non_coding_transcript_exon_variant	GCG	C	T	2	11	true	true	CpG	GCG	2000	0	1	484
non_coding_transcript_exon_variant	GCG	C	T	2	11	true	true	CpG	GCG	4359	0	1	484
non_coding_transcript_exon_variant	GCG	C	T	2	11	true	true	CpG	GCG	5000	0	1	484
non_coding_transcript_exon_variant	GCG	C	T	2	11	true	true	CpG	GCG	7718	0	1	484
non_coding_transcript_exon_variant	GCG	C	T	2	11	true	true	CpG	GCG	10000	0	1	484
non_coding_transcript_exon_variant	GCG	C	T	2	11	true	true	CpG	GCG	15000	0	1	484
non_coding_transcript_exon_variant	GCG	C	T	2	11	true	true	CpG	GCG	15708	0	1	484
non_coding_transcript_exon_variant	GCG	C	T	2	13	true	true	CpG	GCG	10	0	0	475
non_coding_transcript_exon_variant	GCG	C	T	2	13	true	true	CpG	GCG	20	0	0	475
non_coding_transcript_exon_variant	GCG	C	T	2	13	true	true	CpG	GCG	50	0	0	475
non_coding_transcript_exon_variant	GCG	C	T	2	13	true	true	CpG	GCG	100	0	0	475
non_coding_transcript_exon_variant	GCG	C	T	2	13	true	true	CpG	GCG	145	0	0	475
non_coding_transcript_exon_variant	GCG	C	T	2	13	true	true	CpG	GCG	200	0	0	475
non_coding_transcript_exon_variant	GCG	C	T	2	13	true	true	CpG	GCG	424	0	0	475
non_coding_transcript_exon_variant	GCG	C	T	2	13	true	true	CpG	GCG	500	0	0	475
non_coding_transcript_exon_variant	GCG	C	T	2	13	true	true	CpG	GCG	544	0	0	475
non_coding_transcript_exon_variant	GCG	C	T	2	13	true	true	CpG	GCG	780	0	0	475
non_coding_transcript_exon_variant	GCG	C	T	2	13	true	true	CpG	GCG	1000	0	0	475
non_coding_transcript_exon_variant	GCG	C	T	2	13	true	true	CpG	GCG	1738	0	0	475
non_coding_transcript_exon_variant	GCG	C	T	2	13	true	true	CpG	GCG	2000	0	0	475
non_coding_transcript_exon_variant	GCG	C	T	2	13	true	true	CpG	GCG	4359	1	1	475
non_coding_transcript_exon_variant	GCG	C	T	2	13	true	true	CpG	GCG	5000	1	1	475
non_coding_transcript_exon_variant	GCG	C	T	2	13	true	true	CpG	GCG	7718	2	2	475
non_coding_transcript_exon_variant	GCG	C	T	2	13	true	true	CpG	GCG	10000	2	2	475
non_coding_transcript_exon_variant	GCG	C	T	2	13	true	true	CpG	GCG	15000	4	6	475
non_coding_transcript_exon_variant	GCG	C	T	2	13	true	true	CpG	GCG	15708	4	6	475
non_coding_transcript_exon_variant	GCG	C	T	2	14	true	true	CpG	GCG	10	0	1	505
non_coding_transcript_exon_variant	GCG	C	T	2	14	true	true	CpG	GCG	20	1	2	505
non_coding_transcript_exon_variant	GCG	C	T	2	14	true	true	CpG	GCG	50	2	4	505
non_coding_transcript_exon_variant	GCG	C	T	2	14	true	true	CpG	GCG	100	2	4	505
non_coding_transcript_exon_variant	GCG	C	T	2	14	true	true	CpG	GCG	145	2	4	505
non_coding_transcript_exon_variant	GCG	C	T	2	14	true	true	CpG	GCG	200	1	5	505
non_coding_transcript_exon_variant	GCG	C	T	2	14	true	true	CpG	GCG	424	1	6	505
non_coding_transcript_exon_variant	GCG	C	T	2	14	true	true	CpG	GCG	500	1	7	505
non_coding_transcript_exon_variant	GCG	C	T	2	14	true	true	CpG	GCG	544	1	7	505
non_coding_transcript_exon_variant	GCG	C	T	2	14	true	true	CpG	GCG	780	0	7	505
non_coding_transcript_exon_variant	GCG	C	T	2	14	true	true	CpG	GCG	1000	0	7	505
non_coding_transcript_exon_variant	GCG	C	T	2	14	true	true	CpG	GCG	1738	5	12	505
non_coding_transcript_exon_variant	GCG	C	T	2	14	true	true	CpG	GCG	2000	5	12	505
non_coding_transcript_exon_variant	GCG	C	T	2	14	true	true	CpG	GCG	4359	7	18	505
non_coding_transcript_exon_variant	GCG	C	T	2	14	true	true	CpG	GCG	5000	7	18	505
non_coding_transcript_exon_variant	GCG	C	T	2	14	true	true	CpG	GCG	7718	8	20	505
non_coding_transcript_exon_variant	GCG	C	T	2	14	true	true	CpG	GCG	10000	7	21	505
non_coding_transcript_exon_variant	GCG	C	T	2	14	true	true	CpG	GCG	15000	13	27	505
non_coding_transcript_exon_variant	GCG	C	T	2	14	true	true	CpG	GCG	15708	13	27	505
non_coding_transcript_exon_variant	GCG	C	T	2	15	true	true	CpG	GCG	10	1	2	533
non_coding_transcript_exon_variant	GCG	C	T	2	15	true	true	CpG	GCG	20	4	5	533
non_coding_transcript_exon_variant	GCG	C	T	2	15	true	true	CpG	GCG	50	4	9	533
non_coding_transcript_exon_variant	GCG	C	T	2	15	true	true	CpG	GCG	100	3	10	533
non_coding_transcript_exon_variant	GCG	C	T	2	15	true	true	CpG	GCG	145	3	11	533
non_coding_transcript_exon_variant	GCG	C	T	2	15	true	true	CpG	GCG	200	5	13	533
non_coding_transcript_exon_variant	GCG	C	T	2	15	true	true	CpG	GCG	424	7	15	533
non_coding_transcript_exon_variant	GCG	C	T	2	15	true	true	CpG	GCG	500	6	15	533
non_coding_transcript_exon_variant	GCG	C	T	2	15	true	true	CpG	GCG	544	7	16	533
non_coding_transcript_exon_variant	GCG	C	T	2	15	true	true	CpG	GCG	780	8	18	533
non_coding_transcript_exon_variant	GCG	C	T	2	15	true	true	CpG	GCG	1000	6	18	533
non_coding_transcript_exon_variant	GCG	C	T	2	15	true	true	CpG	GCG	1738	7	21	533
non_coding_transcript_exon_variant	GCG	C	T	2	15	true	true	CpG	GCG	2000	7	21	533
non_coding_transcript_exon_variant	GCG	C	T	2	15	true	true	CpG	GCG	4359	14	33	533
non_coding_transcript_exon_variant	GCG	C	T	2	15	true	true	CpG	GCG	5000	12	33	533
non_coding_transcript_exon_variant	GCG	C	T	2	15	true	true	CpG	GCG	7718	15	40	533
non_coding_transcript_exon_variant	GCG	C	T	2	15	true	true	CpG	GCG	10000	18	45	533
non_coding_transcript_exon_variant	GCG	C	T	2	15	true	true	CpG	GCG	15000	16	52	533
non_coding_transcript_exon_variant	GCG	C	T	2	15	true	true	CpG	GCG	15708	15	52	533
non_coding_transcript_exon_variant	GCG	C	T	2	16	true	true	CpG	GCG	10	3	4	617
non_coding_transcript_exon_variant	GCG	C	T	2	16	true	true	CpG	GCG	20	6	8	617
non_coding_transcript_exon_variant	GCG	C	T	2	16	true	true	CpG	GCG	50	4	8	617
non_coding_transcript_exon_variant	GCG	C	T	2	16	true	true	CpG	GCG	100	7	11	617
non_coding_transcript_exon_variant	GCG	C	T	2	16	true	true	CpG	GCG	145	9	13	617
non_coding_transcript_exon_variant	GCG	C	T	2	16	true	true	CpG	GCG	200	11	17	617
non_coding_transcript_exon_variant	GCG	C	T	2	16	true	true	CpG	GCG	424	9	21	617
non_coding_transcript_exon_variant	GCG	C	T	2	16	true	true	CpG	GCG	500	8	24	617
non_coding_transcript_exon_variant	GCG	C	T	2	16	true	true	CpG	GCG	544	10	27	617
non_coding_transcript_exon_variant	GCG	C	T	2	16	true	true	CpG	GCG	780	15	35	617
non_coding_transcript_exon_variant	GCG	C	T	2	16	true	true	CpG	GCG	1000	16	38	617
non_coding_transcript_exon_variant	GCG	C	T	2	16	true	true	CpG	GCG	1738	18	46	617
non_coding_transcript_exon_variant	GCG	C	T	2	16	true	true	CpG	GCG	2000	18	48	617
non_coding_transcript_exon_variant	GCG	C	T	2	16	true	true	CpG	GCG	4359	28	70	617
non_coding_transcript_exon_variant	GCG	C	T	2	16	true	true	CpG	GCG	5000	28	71	617
non_coding_transcript_exon_variant	GCG	C	T	2	16	true	true	CpG	GCG	7718	30	81	617
non_coding_transcript_exon_variant	GCG	C	T	2	16	true	true	CpG	GCG	10000	37	95	617
non_coding_transcript_exon_variant	GCG	C	T	2	16	true	true	CpG	GCG	15000	35	111	617
non_coding_transcript_exon_variant	GCG	C	T	2	16	true	true	CpG	GCG	15708	35	112	617
non_coding_transcript_exon_variant	GCG	C	T	2	17	true	true	CpG	GCG	10	3	7	825
non_coding_transcript_exon_variant	GCG	C	T	2	17	true	true	CpG	GCG	20	7	14	825
non_coding_transcript_exon_variant	GCG	C	T	2	17	true	true	CpG	GCG	50	6	19	825
non_coding_transcript_exon_variant	GCG	C	T	2	17	true	true	CpG	GCG	100	8	23	825
non_coding_transcript_exon_variant	GCG	C	T	2	17	true	true	CpG	GCG	145	9	24	825
non_coding_transcript_exon_variant	GCG	C	T	2	17	true	true	CpG	GCG	200	12	28	825
non_coding_transcript_exon_variant	GCG	C	T	2	17	true	true	CpG	GCG	424	14	36	825
non_coding_transcript_exon_variant	GCG	C	T	2	17	true	true	CpG	GCG	500	15	39	825
non_coding_transcript_exon_variant	GCG	C	T	2	17	true	true	CpG	GCG	544	18	42	825
non_coding_transcript_exon_variant	GCG	C	T	2	17	true	true	CpG	GCG	780	25	55	825
non_coding_transcript_exon_variant	GCG	C	T	2	17	true	true	CpG	GCG	1000	28	63	825
non_coding_transcript_exon_variant	GCG	C	T	2	17	true	true	CpG	GCG	1738	37	79	825
non_coding_transcript_exon_variant	GCG	C	T	2	17	true	true	CpG	GCG	2000	35	82	825
non_coding_transcript_exon_variant	GCG	C	T	2	17	true	true	CpG	GCG	4359	44	109	825
non_coding_transcript_exon_variant	GCG	C	T	2	17	true	true	CpG	GCG	5000	49	117	825
non_coding_transcript_exon_variant	GCG	C	T	2	17	true	true	CpG	GCG	7718	69	152	825
non_coding_transcript_exon_variant	GCG	C	T	2	17	true	true	CpG	GCG	10000	69	169	825
non_coding_transcript_exon_variant	GCG	C	T	2	17	true	true	CpG	GCG	15000	77	198	825
non_coding_transcript_exon_variant	GCG	C	T	2	17	true	true	CpG	GCG	15708	76	199	825
non_coding_transcript_exon_variant	GCG	C	T	2	18	true	true	CpG	GCG	10	4	7	1174
non_coding_transcript_exon_variant	GCG	C	T	2	18	true	true	CpG	GCG	20	7	13	1174
non_coding_transcript_exon_variant	GCG	C	T	2	18	true	true	CpG	GCG	50	9	19	1174
non_coding_transcript_exon_variant	GCG	C	T	2	18	true	true	CpG	GCG	100	14	27	1174
non_coding_transcript_exon_variant	GCG	C	T	2	18	true	true	CpG	GCG	145	17	33	1174
non_coding_transcript_exon_variant	GCG	C	T	2	18	true	true	CpG	GCG	200	22	40	1174
non_coding_transcript_exon_variant	GCG	C	T	2	18	true	true	CpG	GCG	424	29	62	1174
non_coding_transcript_exon_variant	GCG	C	T	2	18	true	true	CpG	GCG	500	33	69	1174
non_coding_transcript_exon_variant	GCG	C	T	2	18	true	true	CpG	GCG	544	31	71	1174
non_coding_transcript_exon_variant	GCG	C	T	2	18	true	true	CpG	GCG	780	36	82	1174
non_coding_transcript_exon_variant	GCG	C	T	2	18	true	true	CpG	GCG	1000	41	96	1174
non_coding_transcript_exon_variant	GCG	C	T	2	18	true	true	CpG	GCG	1738	62	127	1174
non_coding_transcript_exon_variant	GCG	C	T	2	18	true	true	CpG	GCG	2000	63	135	1174
non_coding_transcript_exon_variant	GCG	C	T	2	18	true	true	CpG	GCG	4359	91	201	1174
non_coding_transcript_exon_variant	GCG	C	T	2	18	true	true	CpG	GCG	5000	88	211	1174
non_coding_transcript_exon_variant	GCG	C	T	2	18	true	true	CpG	GCG	7718	108	258	1174
non_coding_transcript_exon_variant	GCG	C	T	2	18	true	true	CpG	GCG	10000	114	281	1174
non_coding_transcript_exon_variant	GCG	C	T	2	18	true	true	CpG	GCG	15000	114	322	1174
non_coding_transcript_exon_variant	GCG	C	T	2	18	true	true	CpG	GCG	15708	118	328	1174
non_coding_transcript_exon_variant	GCG	C	T	2	19	true	true	CpG	GCG	10	8	14	2238
non_coding_transcript_exon_variant	GCG	C	T	2	19	true	true	CpG	GCG	20	10	23	2238
non_coding_transcript_exon_variant	GCG	C	T	2	19	true	true	CpG	GCG	50	21	45	2238
non_coding_transcript_exon_variant	GCG	C	T	2	19	true	true	CpG	GCG	100	31	66	2238
non_coding_transcript_exon_variant	GCG	C	T	2	19	true	true	CpG	GCG	145	41	79	2238
non_coding_transcript_exon_variant	GCG	C	T	2	19	true	true	CpG	GCG	200	44	94	2238
non_coding_transcript_exon_variant	GCG	C	T	2	19	true	true	CpG	GCG	424	49	122	2238
non_coding_transcript_exon_variant	GCG	C	T	2	19	true	true	CpG	GCG	500	58	134	2238
non_coding_transcript_exon_variant	GCG	C	T	2	19	true	true	CpG	GCG	544	66	144	2238
non_coding_transcript_exon_variant	GCG	C	T	2	19	true	true	CpG	GCG	780	74	173	2238
non_coding_transcript_exon_variant	GCG	C	T	2	19	true	true	CpG	GCG	1000	97	202	2238
non_coding_transcript_exon_variant	GCG	C	T	2	19	true	true	CpG	GCG	1738	126	259	2238
non_coding_transcript_exon_variant	GCG	C	T	2	19	true	true	CpG	GCG	2000	137	277	2238
non_coding_transcript_exon_variant	GCG	C	T	2	19	true	true	CpG	GCG	4359	183	402	2238
non_coding_transcript_exon_variant	GCG	C	T	2	19	true	true	CpG	GCG	5000	191	423	2238
non_coding_transcript_exon_variant	GCG	C	T	2	19	true	true	CpG	GCG	7718	224	520	2238
non_coding_transcript_exon_variant	GCG	C	T	2	19	true	true	CpG	GCG	10000	244	582	2238
non_coding_transcript_exon_variant	GCG	C	T	2	19	true	true	CpG	GCG	15000	272	689	2238
non_coding_transcript_exon_variant	GCG	C	T	2	19	true	true	CpG	GCG	15708	274	695	2238
non_coding_transcript_exon_variant	GCG	C	T	2	20	true	true	CpG	GCG	10	15	28	3136
non_coding_transcript_exon_variant	GCG	C	T	2	20	true	true	CpG	GCG	20	33	51	3136
non_coding_transcript_exon_variant	GCG	C	T	2	20	true	true	CpG	GCG	50	37	73	3136
non_coding_transcript_exon_variant	GCG	C	T	2	20	true	true	CpG	GCG	100	43	96	3136
non_coding_transcript_exon_variant	GCG	C	T	2	20	true	true	CpG	GCG	145	48	113	3136
non_coding_transcript_exon_variant	GCG	C	T	2	20	true	true	CpG	GCG	200	55	129	3136
non_coding_transcript_exon_variant	GCG	C	T	2	20	true	true	CpG	GCG	424	83	188	3136
non_coding_transcript_exon_variant	GCG	C	T	2	20	true	true	CpG	GCG	500	91	203	3136
non_coding_transcript_exon_variant	GCG	C	T	2	20	true	true	CpG	GCG	544	98	214	3136
non_coding_transcript_exon_variant	GCG	C	T	2	20	true	true	CpG	GCG	780	122	254	3136
non_coding_transcript_exon_variant	GCG	C	T	2	20	true	true	CpG	GCG	1000	140	287	3136
non_coding_transcript_exon_variant	GCG	C	T	2	20	true	true	CpG	GCG	1738	186	375	3136
non_coding_transcript_exon_variant	GCG	C	T	2	20	true	true	CpG	GCG	2000	206	407	3136
non_coding_transcript_exon_variant	GCG	C	T	2	20	true	true	CpG	GCG	4359	296	600	3136
non_coding_transcript_exon_variant	GCG	C	T	2	20	true	true	CpG	GCG	5000	308	640	3136
non_coding_transcript_exon_variant	GCG	C	T	2	20	true	true	CpG	GCG	7718	385	795	3136
non_coding_transcript_exon_variant	GCG	C	T	2	20	true	true	CpG	GCG	10000	396	877	3136
non_coding_transcript_exon_variant	GCG	C	T	2	20	true	true	CpG	GCG	15000	419	1038	3136
non_coding_transcript_exon_variant	GCG	C	T	2	20	true	true	CpG	GCG	15708	421	1058	3136
non_coding_transcript_exon_variant	GCG	C	T	2	21	true	true	CpG	GCG	10	9	21	1829
non_coding_transcript_exon_variant	GCG	C	T	2	21	true	true	CpG	GCG	20	14	31	1829
non_coding_transcript_exon_variant	GCG	C	T	2	21	true	true	CpG	GCG	50	21	52	1829
non_coding_transcript_exon_variant	GCG	C	T	2	21	true	true	CpG	GCG	100	33	75	1829
non_coding_transcript_exon_variant	GCG	C	T	2	21	true	true	CpG	GCG	145	37	82	1829
non_coding_transcript_exon_variant	GCG	C	T	2	21	true	true	CpG	GCG	200	36	89	1829
non_coding_transcript_exon_variant	GCG	C	T	2	21	true	true	CpG	GCG	424	52	128	1829
non_coding_transcript_exon_variant	GCG	C	T	2	21	true	true	CpG	GCG	500	64	142	1829
non_coding_transcript_exon_variant	GCG	C	T	2	21	true	true	CpG	GCG	544	65	149	1829
non_coding_transcript_exon_variant	GCG	C	T	2	21	true	true	CpG	GCG	780	78	177	1829
non_coding_transcript_exon_variant	GCG	C	T	2	21	true	true	CpG	GCG	1000	86	194	1829
non_coding_transcript_exon_variant	GCG	C	T	2	21	true	true	CpG	GCG	1738	108	247	1829
non_coding_transcript_exon_variant	GCG	C	T	2	21	true	true	CpG	GCG	2000	113	262	1829
non_coding_transcript_exon_variant	GCG	C	T	2	21	true	true	CpG	GCG	4359	172	375	1829
non_coding_transcript_exon_variant	GCG	C	T	2	21	true	true	CpG	GCG	5000	187	398	1829
non_coding_transcript_exon_variant	GCG	C	T	2	21	true	true	CpG	GCG	7718	223	469	1829
non_coding_transcript_exon_variant	GCG	C	T	2	21	true	true	CpG	GCG	10000	247	535	1829
non_coding_transcript_exon_variant	GCG	C	T	2	21	true	true	CpG	GCG	15000	273	648	1829
non_coding_transcript_exon_variant	GCG	C	T	2	21	true	true	CpG	GCG	15708	270	657	1829
non_coding_transcript_exon_variant	GCG	C	T	2	22	true	true	CpG	GCG	10	9	16	1274
non_coding_transcript_exon_variant	GCG	C	T	2	22	true	true	CpG	GCG	20	14	29	1274
non_coding_transcript_exon_variant	GCG	C	T	2	22	true	true	CpG	GCG	50	22	44	1274
non_coding_transcript_exon_variant	GCG	C	T	2	22	true	true	CpG	GCG	100	21	54	1274
non_coding_transcript_exon_variant	GCG	C	T	2	22	true	true	CpG	GCG	145	28	65	1274
non_coding_transcript_exon_variant	GCG	C	T	2	22	true	true	CpG	GCG	200	30	77	1274
non_coding_transcript_exon_variant	GCG	C	T	2	22	true	true	CpG	GCG	424	37	102	1274
non_coding_transcript_exon_variant	GCG	C	T	2	22	true	true	CpG	GCG	500	42	110	1274
non_coding_transcript_exon_variant	GCG	C	T	2	22	true	true	CpG	GCG	544	47	117	1274
non_coding_transcript_exon_variant	GCG	C	T	2	22	true	true	CpG	GCG	780	49	136	1274
non_coding_transcript_exon_variant	GCG	C	T	2	22	true	true	CpG	GCG	1000	55	149	1274
non_coding_transcript_exon_variant	GCG	C	T	2	22	true	true	CpG	GCG	1738	77	189	1274
non_coding_transcript_exon_variant	GCG	C	T	2	22	true	true	CpG	GCG	2000	86	204	1274
non_coding_transcript_exon_variant	GCG	C	T	2	22	true	true	CpG	GCG	4359	132	295	1274
non_coding_transcript_exon_variant	GCG	C	T	2	22	true	true	CpG	GCG	5000	132	310	1274
non_coding_transcript_exon_variant	GCG	C	T	2	22	true	true	CpG	GCG	7718	138	370	1274
non_coding_transcript_exon_variant	GCG	C	T	2	22	true	true	CpG	GCG	10000	136	399	1274
non_coding_transcript_exon_variant	GCG	C	T	2	22	true	true	CpG	GCG	15000	153	461	1274
non_coding_transcript_exon_variant	GCG	C	T	2	22	true	true	CpG	GCG	15708	151	466	1274
non_coding_transcript_exon_variant	GCG	C	T	2	23	true	true	CpG	GCG	10	6	20	1550
non_coding_transcript_exon_variant	GCG	C	T	2	23	true	true	CpG	GCG	20	12	28	1550
non_coding_transcript_exon_variant	GCG	C	T	2	23	true	true	CpG	GCG	50	19	47	1550
non_coding_transcript_exon_variant	GCG	C	T	2	23	true	true	CpG	GCG	100	29	70	1550
non_coding_transcript_exon_variant	GCG	C	T	2	23	true	true	CpG	GCG	145	35	85	1550
non_coding_transcript_exon_variant	GCG	C	T	2	23	true	true	CpG	GCG	200	37	96	1550
non_coding_transcript_exon_variant	GCG	C	T	2	23	true	true	CpG	GCG	424	54	133	1550
non_coding_transcript_exon_variant	GCG	C	T	2	23	true	true	CpG	GCG	500	55	143	1550
non_coding_transcript_exon_variant	GCG	C	T	2	23	true	true	CpG	GCG	544	57	149	1550
non_coding_transcript_exon_variant	GCG	C	T	2	23	true	true	CpG	GCG	780	63	172	1550
non_coding_transcript_exon_variant	GCG	C	T	2	23	true	true	CpG	GCG	1000	65	184	1550
non_coding_transcript_exon_variant	GCG	C	T	2	23	true	true	CpG	GCG	1738	84	233	1550
non_coding_transcript_exon_variant	GCG	C	T	2	23	true	true	CpG	GCG	2000	93	247	1550
non_coding_transcript_exon_variant	GCG	C	T	2	23	true	true	CpG	GCG	4359	132	339	1550
non_coding_transcript_exon_variant	GCG	C	T	2	23	true	true	CpG	GCG	5000	138	357	1550
non_coding_transcript_exon_variant	GCG	C	T	2	23	true	true	CpG	GCG	7718	168	432	1550
non_coding_transcript_exon_variant	GCG	C	T	2	23	true	true	CpG	GCG	10000	166	468	1550
non_coding_transcript_exon_variant	GCG	C	T	2	23	true	true	CpG	GCG	15000	184	543	1550
non_coding_transcript_exon_variant	GCG	C	T	2	23	true	true	CpG	GCG	15708	185	549	1550
non_coding_transcript_exon_variant	GCG	C	T	2	24	true	true	CpG	GCG	10	11	19	1819
non_coding_transcript_exon_variant	GCG	C	T	2	24	true	true	CpG	GCG	20	19	31	1819
non_coding_transcript_exon_variant	GCG	C	T	2	24	true	true	CpG	GCG	50	29	56	1819
non_coding_transcript_exon_variant	GCG	C	T	2	24	true	true	CpG	GCG	100	37	75	1819
non_coding_transcript_exon_variant	GCG	C	T	2	24	true	true	CpG	GCG	145	48	94	1819
non_coding_transcript_exon_variant	GCG	C	T	2	24	true	true	CpG	GCG	200	51	108	1819
non_coding_transcript_exon_variant	GCG	C	T	2	24	true	true	CpG	GCG	424	75	154	1819
non_coding_transcript_exon_variant	GCG	C	T	2	24	true	true	CpG	GCG	500	79	169	1819
non_coding_transcript_exon_variant	GCG	C	T	2	24	true	true	CpG	GCG	544	87	180	1819
non_coding_transcript_exon_variant	GCG	C	T	2	24	true	true	CpG	GCG	780	100	207	1819
non_coding_transcript_exon_variant	GCG	C	T	2	24	true	true	CpG	GCG	1000	109	232	1819
non_coding_transcript_exon_variant	GCG	C	T	2	24	true	true	CpG	GCG	1738	126	287	1819
non_coding_transcript_exon_variant	GCG	C	T	2	24	true	true	CpG	GCG	2000	136	305	1819
non_coding_transcript_exon_variant	GCG	C	T	2	24	true	true	CpG	GCG	4359	169	433	1819
non_coding_transcript_exon_variant	GCG	C	T	2	24	true	true	CpG	GCG	5000	180	461	1819
non_coding_transcript_exon_variant	GCG	C	T	2	24	true	true	CpG	GCG	7718	214	543	1819
non_coding_transcript_exon_variant	GCG	C	T	2	24	true	true	CpG	GCG	10000	231	606	1819
non_coding_transcript_exon_variant	GCG	C	T	2	24	true	true	CpG	GCG	15000	253	716	1819
non_coding_transcript_exon_variant	GCG	C	T	2	24	true	true	CpG	GCG	15708	256	728	1819
non_coding_transcript_exon_variant	GCG	C	T	2	25	true	true	CpG	GCG	10	18	30	2308
non_coding_transcript_exon_variant	GCG	C	T	2	25	true	true	CpG	GCG	20	32	55	2308
non_coding_transcript_exon_variant	GCG	C	T	2	25	true	true	CpG	GCG	50	45	87	2308
non_coding_transcript_exon_variant	GCG	C	T	2	25	true	true	CpG	GCG	100	41	109	2308
non_coding_transcript_exon_variant	GCG	C	T	2	25	true	true	CpG	GCG	145	53	128	2308
non_coding_transcript_exon_variant	GCG	C	T	2	25	true	true	CpG	GCG	200	61	147	2308
non_coding_transcript_exon_variant	GCG	C	T	2	25	true	true	CpG	GCG	424	76	196	2308
non_coding_transcript_exon_variant	GCG	C	T	2	25	true	true	CpG	GCG	500	79	213	2308
non_coding_transcript_exon_variant	GCG	C	T	2	25	true	true	CpG	GCG	544	87	222	2308
non_coding_transcript_exon_variant	GCG	C	T	2	25	true	true	CpG	GCG	780	100	256	2308
non_coding_transcript_exon_variant	GCG	C	T	2	25	true	true	CpG	GCG	1000	116	288	2308
non_coding_transcript_exon_variant	GCG	C	T	2	25	true	true	CpG	GCG	1738	137	354	2308
non_coding_transcript_exon_variant	GCG	C	T	2	25	true	true	CpG	GCG	2000	156	383	2308
non_coding_transcript_exon_variant	GCG	C	T	2	25	true	true	CpG	GCG	4359	196	509	2308
non_coding_transcript_exon_variant	GCG	C	T	2	25	true	true	CpG	GCG	5000	219	551	2308
non_coding_transcript_exon_variant	GCG	C	T	2	25	true	true	CpG	GCG	7718	261	667	2308
non_coding_transcript_exon_variant	GCG	C	T	2	25	true	true	CpG	GCG	10000	287	750	2308
non_coding_transcript_exon_variant	GCG	C	T	2	25	true	true	CpG	GCG	15000	331	900	2308
non_coding_transcript_exon_variant	GCG	C	T	2	25	true	true	CpG	GCG	15708	333	913	2308
non_coding_transcript_exon_variant	GCG	C	T	2	26	true	true	CpG	GCG	10	24	45	3101
non_coding_transcript_exon_variant	GCG	C	T	2	26	true	true	CpG	GCG	20	35	71	3101
non_coding_transcript_exon_variant	GCG	C	T	2	26	true	true	CpG	GCG	50	44	95	3101
non_coding_transcript_exon_variant	GCG	C	T	2	26	true	true	CpG	GCG	100	50	123	3101
non_coding_transcript_exon_variant	GCG	C	T	2	26	true	true	CpG	GCG	145	56	142	3101
non_coding_transcript_exon_variant	GCG	C	T	2	26	true	true	CpG	GCG	200	67	169	3101
non_coding_transcript_exon_variant	GCG	C	T	2	26	true	true	CpG	GCG	424	108	260	3101
non_coding_transcript_exon_variant	GCG	C	T	2	26	true	true	CpG	GCG	500	125	292	3101
non_coding_transcript_exon_variant	GCG	C	T	2	26	true	true	CpG	GCG	544	129	301	3101
non_coding_transcript_exon_variant	GCG	C	T	2	26	true	true	CpG	GCG	780	149	348	3101
non_coding_transcript_exon_variant	GCG	C	T	2	26	true	true	CpG	GCG	1000	169	392	3101
non_coding_transcript_exon_variant	GCG	C	T	2	26	true	true	CpG	GCG	1738	207	491	3101
non_coding_transcript_exon_variant	GCG	C	T	2	26	true	true	CpG	GCG	2000	229	530	3101
non_coding_transcript_exon_variant	GCG	C	T	2	26	true	true	CpG	GCG	4359	303	742	3101
non_coding_transcript_exon_variant	GCG	C	T	2	26	true	true	CpG	GCG	5000	324	787	3101
non_coding_transcript_exon_variant	GCG	C	T	2	26	true	true	CpG	GCG	7718	378	935	3101
non_coding_transcript_exon_variant	GCG	C	T	2	26	true	true	CpG	GCG	10000	398	1040	3101
non_coding_transcript_exon_variant	GCG	C	T	2	26	true	true	CpG	GCG	15000	441	1213	3101
non_coding_transcript_exon_variant	GCG	C	T	2	26	true	true	CpG	GCG	15708	452	1241	3101
non_coding_transcript_exon_variant	GCG	C	T	2	27	true	true	CpG	GCG	10	35	71	4805
non_coding_transcript_exon_variant	GCG	C	T	2	27	true	true	CpG	GCG	20	50	104	4805
non_coding_transcript_exon_variant	GCG	C	T	2	27	true	true	CpG	GCG	50	83	179	4805
non_coding_transcript_exon_variant	GCG	C	T	2	27	true	true	CpG	GCG	100	107	239	4805
non_coding_transcript_exon_variant	GCG	C	T	2	27	true	true	CpG	GCG	145	117	265	4805
non_coding_transcript_exon_variant	GCG	C	T	2	27	true	true	CpG	GCG	200	138	321	4805
non_coding_transcript_exon_variant	GCG	C	T	2	27	true	true	CpG	GCG	424	183	452	4805
non_coding_transcript_exon_variant	GCG	C	T	2	27	true	true	CpG	GCG	500	195	484	4805
non_coding_transcript_exon_variant	GCG	C	T	2	27	true	true	CpG	GCG	544	196	496	4805
non_coding_transcript_exon_variant	GCG	C	T	2	27	true	true	CpG	GCG	780	244	584	4805
non_coding_transcript_exon_variant	GCG	C	T	2	27	true	true	CpG	GCG	1000	282	644	4805
non_coding_transcript_exon_variant	GCG	C	T	2	27	true	true	CpG	GCG	1738	359	819	4805
non_coding_transcript_exon_variant	GCG	C	T	2	27	true	true	CpG	GCG	2000	385	875	4805
non_coding_transcript_exon_variant	GCG	C	T	2	27	true	true	CpG	GCG	4359	527	1219	4805
non_coding_transcript_exon_variant	GCG	C	T	2	27	true	true	CpG	GCG	5000	549	1296	4805
non_coding_transcript_exon_variant	GCG	C	T	2	27	true	true	CpG	GCG	7718	635	1575	4805
non_coding_transcript_exon_variant	GCG	C	T	2	27	true	true	CpG	GCG	10000	682	1745	4805
non_coding_transcript_exon_variant	GCG	C	T	2	27	true	true	CpG	GCG	15000	706	2021	4805
non_coding_transcript_exon_variant	GCG	C	T	2	27	true	true	CpG	GCG	15708	710	2050	4805
non_coding_transcript_exon_variant	GCG	C	T	2	28	true	true	CpG	GCG	10	56	112	7926
non_coding_transcript_exon_variant	GCG	C	T	2	28	true	true	CpG	GCG	20	94	179	7926
non_coding_transcript_exon_variant	GCG	C	T	2	28	true	true	CpG	GCG	50	129	287	7926
non_coding_transcript_exon_variant	GCG	C	T	2	28	true	true	CpG	GCG	100	161	389	7926
non_coding_transcript_exon_variant	GCG	C	T	2	28	true	true	CpG	GCG	145	186	443	7926
non_coding_transcript_exon_variant	GCG	C	T	2	28	true	true	CpG	GCG	200	222	508	7926
non_coding_transcript_exon_variant	GCG	C	T	2	28	true	true	CpG	GCG	424	284	689	7926
non_coding_transcript_exon_variant	GCG	C	T	2	28	true	true	CpG	GCG	500	302	746	7926
non_coding_transcript_exon_variant	GCG	C	T	2	28	true	true	CpG	GCG	544	314	774	7926
non_coding_transcript_exon_variant	GCG	C	T	2	28	true	true	CpG	GCG	780	385	921	7926
non_coding_transcript_exon_variant	GCG	C	T	2	28	true	true	CpG	GCG	1000	434	1023	7926
non_coding_transcript_exon_variant	GCG	C	T	2	28	true	true	CpG	GCG	1738	594	1323	7926
non_coding_transcript_exon_variant	GCG	C	T	2	28	true	true	CpG	GCG	2000	639	1421	7926
non_coding_transcript_exon_variant	GCG	C	T	2	28	true	true	CpG	GCG	4359	934	2044	7926
non_coding_transcript_exon_variant	GCG	C	T	2	28	true	true	CpG	GCG	5000	972	2173	7926
non_coding_transcript_exon_variant	GCG	C	T	2	28	true	true	CpG	GCG	7718	1118	2618	7926
non_coding_transcript_exon_variant	GCG	C	T	2	28	true	true	CpG	GCG	10000	1178	2910	7926
non_coding_transcript_exon_variant	GCG	C	T	2	28	true	true	CpG	GCG	15000	1262	3414	7926
non_coding_transcript_exon_variant	GCG	C	T	2	28	true	true	CpG	GCG	15708	1261	3462	7926
non_coding_transcript_exon_variant	GCG	C	T	2	29	true	true	CpG	GCG	10	113	231	14935
non_coding_transcript_exon_variant	GCG	C	T	2	29	true	true	CpG	GCG	20	157	349	14935
non_coding_transcript_exon_variant	GCG	C	T	2	29	true	true	CpG	GCG	50	227	536	14935
non_coding_transcript_exon_variant	GCG	C	T	2	29	true	true	CpG	GCG	100	302	712	14935
non_coding_transcript_exon_variant	GCG	C	T	2	29	true	true	CpG	GCG	145	342	809	14935
non_coding_transcript_exon_variant	GCG	C	T	2	29	true	true	CpG	GCG	200	388	942	14935
non_coding_transcript_exon_variant	GCG	C	T	2	29	true	true	CpG	GCG	424	528	1296	14935
non_coding_transcript_exon_variant	GCG	C	T	2	29	true	true	CpG	GCG	500	581	1403	14935
non_coding_transcript_exon_variant	GCG	C	T	2	29	true	true	CpG	GCG	544	599	1454	14935
non_coding_transcript_exon_variant	GCG	C	T	2	29	true	true	CpG	GCG	780	738	1736	14935
non_coding_transcript_exon_variant	GCG	C	T	2	29	true	true	CpG	GCG	1000	875	1970	14935
non_coding_transcript_exon_variant	GCG	C	T	2	29	true	true	CpG	GCG	1738	1155	2525	14935
non_coding_transcript_exon_variant	GCG	C	T	2	29	true	true	CpG	GCG	2000	1246	2709	14935
non_coding_transcript_exon_variant	GCG	C	T	2	29	true	true	CpG	GCG	4359	1754	3862	14935
non_coding_transcript_exon_variant	GCG	C	T	2	29	true	true	CpG	GCG	5000	1828	4101	14935
non_coding_transcript_exon_variant	GCG	C	T	2	29	true	true	CpG	GCG	7718	2120	4988	14935
non_coding_transcript_exon_variant	GCG	C	T	2	29	true	true	CpG	GCG	10000	2288	5589	14935
non_coding_transcript_exon_variant	GCG	C	T	2	29	true	true	CpG	GCG	15000	2434	6576	14935
non_coding_transcript_exon_variant	GCG	C	T	2	29	true	true	CpG	GCG	15708	2432	6695	14935
non_coding_transcript_exon_variant	GCG	C	T	2	30	true	true	CpG	GCG	10	210	432	27367
non_coding_transcript_exon_variant	GCG	C	T	2	30	true	true	CpG	GCG	20	315	662	27367
non_coding_transcript_exon_variant	GCG	C	T	2	30	true	true	CpG	GCG	50	479	1065	27367
non_coding_transcript_exon_variant	GCG	C	T	2	30	true	true	CpG	GCG	100	571	1415	27367
non_coding_transcript_exon_variant	GCG	C	T	2	30	true	true	CpG	GCG	145	653	1598	27367
non_coding_transcript_exon_variant	GCG	C	T	2	30	true	true	CpG	GCG	200	751	1870	27367
non_coding_transcript_exon_variant	GCG	C	T	2	30	true	true	CpG	GCG	424	1023	2545	27367
non_coding_transcript_exon_variant	GCG	C	T	2	30	true	true	CpG	GCG	500	1123	2775	27367
non_coding_transcript_exon_variant	GCG	C	T	2	30	true	true	CpG	GCG	544	1170	2888	27367
non_coding_transcript_exon_variant	GCG	C	T	2	30	true	true	CpG	GCG	780	1376	3376	27367
non_coding_transcript_exon_variant	GCG	C	T	2	30	true	true	CpG	GCG	1000	1579	3775	27367
non_coding_transcript_exon_variant	GCG	C	T	2	30	true	true	CpG	GCG	1738	2147	4856	27367
non_coding_transcript_exon_variant	GCG	C	T	2	30	true	true	CpG	GCG	2000	2283	5172	27367
non_coding_transcript_exon_variant	GCG	C	T	2	30	true	true	CpG	GCG	4359	3233	7274	27367
non_coding_transcript_exon_variant	GCG	C	T	2	30	true	true	CpG	GCG	5000	3474	7775	27367
non_coding_transcript_exon_variant	GCG	C	T	2	30	true	true	CpG	GCG	7718	4001	9353	27367
non_coding_transcript_exon_variant	GCG	C	T	2	30	true	true	CpG	GCG	10000	4295	10472	27367
non_coding_transcript_exon_variant	GCG	C	T	2	30	true	true	CpG	GCG	15000	4593	12338	27367
non_coding_transcript_exon_variant	GCG	C	T	2	30	true	true	CpG	GCG	15708	4628	12565	27367
non_coding_transcript_exon_variant	GCG	C	T	2	31	true	true	CpG	GCG	10	264	524	34621
non_coding_transcript_exon_variant	GCG	C	T	2	31	true	true	CpG	GCG	20	413	842	34621
non_coding_transcript_exon_variant	GCG	C	T	2	31	true	true	CpG	GCG	50	602	1351	34621
non_coding_transcript_exon_variant	GCG	C	T	2	31	true	true	CpG	GCG	100	730	1757	34621
non_coding_transcript_exon_variant	GCG	C	T	2	31	true	true	CpG	GCG	145	850	2012	34621
non_coding_transcript_exon_variant	GCG	C	T	2	31	true	true	CpG	GCG	200	1006	2362	34621
non_coding_transcript_exon_variant	GCG	C	T	2	31	true	true	CpG	GCG	424	1356	3262	34621
non_coding_transcript_exon_variant	GCG	C	T	2	31	true	true	CpG	GCG	500	1486	3543	34621
non_coding_transcript_exon_variant	GCG	C	T	2	31	true	true	CpG	GCG	544	1549	3689	34621
non_coding_transcript_exon_variant	GCG	C	T	2	31	true	true	CpG	GCG	780	1865	4331	34621
non_coding_transcript_exon_variant	GCG	C	T	2	31	true	true	CpG	GCG	1000	2118	4801	34621
non_coding_transcript_exon_variant	GCG	C	T	2	31	true	true	CpG	GCG	1738	2832	6170	34621
non_coding_transcript_exon_variant	GCG	C	T	2	31	true	true	CpG	GCG	2000	3034	6595	34621
non_coding_transcript_exon_variant	GCG	C	T	2	31	true	true	CpG	GCG	4359	4280	9408	34621
non_coding_transcript_exon_variant	GCG	C	T	2	31	true	true	CpG	GCG	5000	4514	10014	34621
non_coding_transcript_exon_variant	GCG	C	T	2	31	true	true	CpG	GCG	7718	5363	12165	34621
non_coding_transcript_exon_variant	GCG	C	T	2	31	true	true	CpG	GCG	10000	5733	13579	34621
non_coding_transcript_exon_variant	GCG	C	T	2	31	true	true	CpG	GCG	15000	6053	15973	34621
non_coding_transcript_exon_variant	GCG	C	T	2	31	true	true	CpG	GCG	15708	6071	16257	34621
non_coding_transcript_exon_variant	GCG	C	T	2	32	true	true	CpG	GCG	10	170	370	23232
non_coding_transcript_exon_variant	GCG	C	T	2	32	true	true	CpG	GCG	20	277	578	23232
non_coding_transcript_exon_variant	GCG	C	T	2	32	true	true	CpG	GCG	50	411	910	23232
non_coding_transcript_exon_variant	GCG	C	T	2	32	true	true	CpG	GCG	100	528	1217	23232
non_coding_transcript_exon_variant	GCG	C	T	2	32	true	true	CpG	GCG	145	595	1388	23232
non_coding_transcript_exon_variant	GCG	C	T	2	32	true	true	CpG	GCG	200	678	1608	23232
non_coding_transcript_exon_variant	GCG	C	T	2	32	true	true	CpG	GCG	424	890	2160	23232
non_coding_transcript_exon_variant	GCG	C	T	2	32	true	true	CpG	GCG	500	984	2343	23232
non_coding_transcript_exon_variant	GCG	C	T	2	32	true	true	CpG	GCG	544	1035	2437	23232
non_coding_transcript_exon_variant	GCG	C	T	2	32	true	true	CpG	GCG	780	1200	2847	23232
non_coding_transcript_exon_variant	GCG	C	T	2	32	true	true	CpG	GCG	1000	1335	3175	23232
non_coding_transcript_exon_variant	GCG	C	T	2	32	true	true	CpG	GCG	1738	1788	4043	23232
non_coding_transcript_exon_variant	GCG	C	T	2	32	true	true	CpG	GCG	2000	1957	4329	23232
non_coding_transcript_exon_variant	GCG	C	T	2	32	true	true	CpG	GCG	4359	2845	6202	23232
non_coding_transcript_exon_variant	GCG	C	T	2	32	true	true	CpG	GCG	5000	3044	6624	23232
non_coding_transcript_exon_variant	GCG	C	T	2	32	true	true	CpG	GCG	7718	3603	8080	23232
non_coding_transcript_exon_variant	GCG	C	T	2	32	true	true	CpG	GCG	10000	3863	9009	23232
non_coding_transcript_exon_variant	GCG	C	T	2	32	true	true	CpG	GCG	15000	4174	10661	23232
non_coding_transcript_exon_variant	GCG	C	T	2	32	true	true	CpG	GCG	15708	4228	10863	23232
non_coding_transcript_exon_variant	GCG	C	T	2	33	true	true	CpG	GCG	10	72	140	8116
non_coding_transcript_exon_variant	GCG	C	T	2	33	true	true	CpG	GCG	20	89	202	8116
non_coding_transcript_exon_variant	GCG	C	T	2	33	true	true	CpG	GCG	50	125	307	8116
non_coding_transcript_exon_variant	GCG	C	T	2	33	true	true	CpG	GCG	100	160	403	8116
non_coding_transcript_exon_variant	GCG	C	T	2	33	true	true	CpG	GCG	145	178	453	8116
non_coding_transcript_exon_variant	GCG	C	T	2	33	true	true	CpG	GCG	200	198	525	8116
non_coding_transcript_exon_variant	GCG	C	T	2	33	true	true	CpG	GCG	424	292	711	8116
non_coding_transcript_exon_variant	GCG	C	T	2	33	true	true	CpG	GCG	500	314	765	8116
non_coding_transcript_exon_variant	GCG	C	T	2	33	true	true	CpG	GCG	544	328	795	8116
non_coding_transcript_exon_variant	GCG	C	T	2	33	true	true	CpG	GCG	780	415	945	8116
non_coding_transcript_exon_variant	GCG	C	T	2	33	true	true	CpG	GCG	1000	484	1071	8116
non_coding_transcript_exon_variant	GCG	C	T	2	33	true	true	CpG	GCG	1738	637	1373	8116
non_coding_transcript_exon_variant	GCG	C	T	2	33	true	true	CpG	GCG	2000	678	1463	8116
non_coding_transcript_exon_variant	GCG	C	T	2	33	true	true	CpG	GCG	4359	995	2102	8116
non_coding_transcript_exon_variant	GCG	C	T	2	33	true	true	CpG	GCG	5000	1040	2237	8116
non_coding_transcript_exon_variant	GCG	C	T	2	33	true	true	CpG	GCG	7718	1163	2690	8116
non_coding_transcript_exon_variant	GCG	C	T	2	33	true	true	CpG	GCG	10000	1289	3031	8116
non_coding_transcript_exon_variant	GCG	C	T	2	33	true	true	CpG	GCG	15000	1436	3613	8116
non_coding_transcript_exon_variant	GCG	C	T	2	33	true	true	CpG	GCG	15708	1447	3682	8116
non_coding_transcript_exon_variant	GCG	C	T	2	34	true	true	CpG	GCG	10	14	28	1830
non_coding_transcript_exon_variant	GCG	C	T	2	34	true	true	CpG	GCG	20	14	37	1830
non_coding_transcript_exon_variant	GCG	C	T	2	34	true	true	CpG	GCG	50	29	64	1830
non_coding_transcript_exon_variant	GCG	C	T	2	34	true	true	CpG	GCG	100	44	93	1830
non_coding_transcript_exon_variant	GCG	C	T	2	34	true	true	CpG	GCG	145	51	105	1830
non_coding_transcript_exon_variant	GCG	C	T	2	34	true	true	CpG	GCG	200	56	126	1830
non_coding_transcript_exon_variant	GCG	C	T	2	34	true	true	CpG	GCG	424	58	156	1830
non_coding_transcript_exon_variant	GCG	C	T	2	34	true	true	CpG	GCG	500	60	165	1830
non_coding_transcript_exon_variant	GCG	C	T	2	34	true	true	CpG	GCG	544	71	177	1830
non_coding_transcript_exon_variant	GCG	C	T	2	34	true	true	CpG	GCG	780	89	207	1830
non_coding_transcript_exon_variant	GCG	C	T	2	34	true	true	CpG	GCG	1000	104	234	1830
non_coding_transcript_exon_variant	GCG	C	T	2	34	true	true	CpG	GCG	1738	139	307	1830
non_coding_transcript_exon_variant	GCG	C	T	2	34	true	true	CpG	GCG	2000	148	324	1830
non_coding_transcript_exon_variant	GCG	C	T	2	34	true	true	CpG	GCG	4359	212	454	1830
non_coding_transcript_exon_variant	GCG	C	T	2	34	true	true	CpG	GCG	5000	216	481	1830
non_coding_transcript_exon_variant	GCG	C	T	2	34	true	true	CpG	GCG	7718	239	584	1830
non_coding_transcript_exon_variant	GCG	C	T	2	34	true	true	CpG	GCG	10000	261	649	1830
non_coding_transcript_exon_variant	GCG	C	T	2	34	true	true	CpG	GCG	15000	277	758	1830
non_coding_transcript_exon_variant	GCG	C	T	2	34	true	true	CpG	GCG	15708	282	773	1830
non_coding_transcript_exon_variant	GCG	C	T	2	35	true	true	CpG	GCG	10	2	4	434
non_coding_transcript_exon_variant	GCG	C	T	2	35	true	true	CpG	GCG	20	4	6	434
non_coding_transcript_exon_variant	GCG	C	T	2	35	true	true	CpG	GCG	50	4	9	434
non_coding_transcript_exon_variant	GCG	C	T	2	35	true	true	CpG	GCG	100	9	14	434
non_coding_transcript_exon_variant	GCG	C	T	2	35	true	true	CpG	GCG	145	9	16	434
non_coding_transcript_exon_variant	GCG	C	T	2	35	true	true	CpG	GCG	200	9	19	434
non_coding_transcript_exon_variant	GCG	C	T	2	35	true	true	CpG	GCG	424	11	26	434
non_coding_transcript_exon_variant	GCG	C	T	2	35	true	true	CpG	GCG	500	12	27	434
non_coding_transcript_exon_variant	GCG	C	T	2	35	true	true	CpG	GCG	544	19	34	434
non_coding_transcript_exon_variant	GCG	C	T	2	35	true	true	CpG	GCG	780	20	41	434
non_coding_transcript_exon_variant	GCG	C	T	2	35	true	true	CpG	GCG	1000	22	48	434
non_coding_transcript_exon_variant	GCG	C	T	2	35	true	true	CpG	GCG	1738	24	53	434
non_coding_transcript_exon_variant	GCG	C	T	2	35	true	true	CpG	GCG	2000	26	56	434
non_coding_transcript_exon_variant	GCG	C	T	2	35	true	true	CpG	GCG	4359	40	79	434
non_coding_transcript_exon_variant	GCG	C	T	2	35	true	true	CpG	GCG	5000	41	86	434
non_coding_transcript_exon_variant	GCG	C	T	2	35	true	true	CpG	GCG	7718	47	110	434
non_coding_transcript_exon_variant	GCG	C	T	2	35	true	true	CpG	GCG	10000	50	125	434
non_coding_transcript_exon_variant	GCG	C	T	2	35	true	true	CpG	GCG	15000	52	158	434
non_coding_transcript_exon_variant	GCG	C	T	2	35	true	true	CpG	GCG	15708	55	162	434
non_coding_transcript_exon_variant	GCG	C	T	2	36	true	true	CpG	GCG	10	3	4	193
non_coding_transcript_exon_variant	GCG	C	T	2	36	true	true	CpG	GCG	20	1	5	193
non_coding_transcript_exon_variant	GCG	C	T	2	36	true	true	CpG	GCG	50	3	7	193
non_coding_transcript_exon_variant	GCG	C	T	2	36	true	true	CpG	GCG	100	7	12	193
non_coding_transcript_exon_variant	GCG	C	T	2	36	true	true	CpG	GCG	145	5	13	193
non_coding_transcript_exon_variant	GCG	C	T	2	36	true	true	CpG	GCG	200	7	16	193
non_coding_transcript_exon_variant	GCG	C	T	2	36	true	true	CpG	GCG	424	8	20	193
non_coding_transcript_exon_variant	GCG	C	T	2	36	true	true	CpG	GCG	500	6	20	193
non_coding_transcript_exon_variant	GCG	C	T	2	36	true	true	CpG	GCG	544	6	20	193
non_coding_transcript_exon_variant	GCG	C	T	2	36	true	true	CpG	GCG	780	7	23	193
non_coding_transcript_exon_variant	GCG	C	T	2	36	true	true	CpG	GCG	1000	8	25	193
non_coding_transcript_exon_variant	GCG	C	T	2	36	true	true	CpG	GCG	1738	11	28	193
non_coding_transcript_exon_variant	GCG	C	T	2	36	true	true	CpG	GCG	2000	11	29	193
non_coding_transcript_exon_variant	GCG	C	T	2	36	true	true	CpG	GCG	4359	9	35	193
non_coding_transcript_exon_variant	GCG	C	T	2	36	true	true	CpG	GCG	5000	11	37	193
non_coding_transcript_exon_variant	GCG	C	T	2	36	true	true	CpG	GCG	7718	19	46	193
non_coding_transcript_exon_variant	GCG	C	T	2	36	true	true	CpG	GCG	10000	23	52	193
non_coding_transcript_exon_variant	GCG	C	T	2	36	true	true	CpG	GCG	15000	26	65	193
non_coding_transcript_exon_variant	GCG	C	T	2	36	true	true	CpG	GCG	15708	25	65	193
non_coding_transcript_exon_variant	GCG	C	T	2	37	true	true	CpG	GCG	10	0	1	163
non_coding_transcript_exon_variant	GCG	C	T	2	37	true	true	CpG	GCG	20	0	1	163
non_coding_transcript_exon_variant	GCG	C	T	2	37	true	true	CpG	GCG	50	1	2	163
non_coding_transcript_exon_variant	GCG	C	T	2	37	true	true	CpG	GCG	100	3	4	163
non_coding_transcript_exon_variant	GCG	C	T	2	37	true	true	CpG	GCG	145	3	5	163
non_coding_transcript_exon_variant	GCG	C	T	2	37	true	true	CpG	GCG	200	3	5	163
non_coding_transcript_exon_variant	GCG	C	T	2	37	true	true	CpG	GCG	424	3	6	163
non_coding_transcript_exon_variant	GCG	C	T	2	37	true	true	CpG	GCG	500	3	6	163
non_coding_transcript_exon_variant	GCG	C	T	2	37	true	true	CpG	GCG	544	3	6	163
non_coding_transcript_exon_variant	GCG	C	T	2	37	true	true	CpG	GCG	780	4	7	163
non_coding_transcript_exon_variant	GCG	C	T	2	37	true	true	CpG	GCG	1000	4	7	163
non_coding_transcript_exon_variant	GCG	C	T	2	37	true	true	CpG	GCG	1738	5	9	163
non_coding_transcript_exon_variant	GCG	C	T	2	37	true	true	CpG	GCG	2000	6	10	163
non_coding_transcript_exon_variant	GCG	C	T	2	37	true	true	CpG	GCG	4359	11	19	163
non_coding_transcript_exon_variant	GCG	C	T	2	37	true	true	CpG	GCG	5000	8	20	163
non_coding_transcript_exon_variant	GCG	C	T	2	37	true	true	CpG	GCG	7718	11	27	163
non_coding_transcript_exon_variant	GCG	C	T	2	37	true	true	CpG	GCG	10000	9	28	163
non_coding_transcript_exon_variant	GCG	C	T	2	37	true	true	CpG	GCG	15000	11	37	163
non_coding_transcript_exon_variant	GCG	C	T	2	37	true	true	CpG	GCG	15708	10	37	163
non_coding_transcript_exon_variant	GCG	C	T	2	38	true	true	CpG	GCG	10	0	0	111
non_coding_transcript_exon_variant	GCG	C	T	2	38	true	true	CpG	GCG	20	1	1	111
non_coding_transcript_exon_variant	GCG	C	T	2	38	true	true	CpG	GCG	50	1	4	111
non_coding_transcript_exon_variant	GCG	C	T	2	38	true	true	CpG	GCG	100	0	4	111
non_coding_transcript_exon_variant	GCG	C	T	2	38	true	true	CpG	GCG	145	0	4	111
non_coding_transcript_exon_variant	GCG	C	T	2	38	true	true	CpG	GCG	200	1	5	111
non_coding_transcript_exon_variant	GCG	C	T	2	38	true	true	CpG	GCG	424	3	7	111
non_coding_transcript_exon_variant	GCG	C	T	2	38	true	true	CpG	GCG	500	3	7	111
non_coding_transcript_exon_variant	GCG	C	T	2	38	true	true	CpG	GCG	544	2	7	111
non_coding_transcript_exon_variant	GCG	C	T	2	38	true	true	CpG	GCG	780	2	7	111
non_coding_transcript_exon_variant	GCG	C	T	2	38	true	true	CpG	GCG	1000	2	8	111
non_coding_transcript_exon_variant	GCG	C	T	2	38	true	true	CpG	GCG	1738	6	12	111
non_coding_transcript_exon_variant	GCG	C	T	2	38	true	true	CpG	GCG	2000	6	12	111
non_coding_transcript_exon_variant	GCG	C	T	2	38	true	true	CpG	GCG	4359	9	18	111
non_coding_transcript_exon_variant	GCG	C	T	2	38	true	true	CpG	GCG	5000	9	19	111
non_coding_transcript_exon_variant	GCG	C	T	2	38	true	true	CpG	GCG	7718	4	20	111
non_coding_transcript_exon_variant	GCG	C	T	2	38	true	true	CpG	GCG	10000	3	22	111
non_coding_transcript_exon_variant	GCG	C	T	2	38	true	true	CpG	GCG	15000	3	22	111
non_coding_transcript_exon_variant	GCG	C	T	2	38	true	true	CpG	GCG	15708	4	23	111
non_coding_transcript_exon_variant	GCG	C	T	2	39	true	true	CpG	GCG	10	0	0	130
non_coding_transcript_exon_variant	GCG	C	T	2	39	true	true	CpG	GCG	20	0	0	130
non_coding_transcript_exon_variant	GCG	C	T	2	39	true	true	CpG	GCG	50	0	1	130
non_coding_transcript_exon_variant	GCG	C	T	2	39	true	true	CpG	GCG	100	0	1	130
non_coding_transcript_exon_variant	GCG	C	T	2	39	true	true	CpG	GCG	145	1	2	130
non_coding_transcript_exon_variant	GCG	C	T	2	39	true	true	CpG	GCG	200	1	3	130
non_coding_transcript_exon_variant	GCG	C	T	2	39	true	true	CpG	GCG	424	1	3	130
non_coding_transcript_exon_variant	GCG	C	T	2	39	true	true	CpG	GCG	500	1	3	130
non_coding_transcript_exon_variant	GCG	C	T	2	39	true	true	CpG	GCG	544	1	3	130
non_coding_transcript_exon_variant	GCG	C	T	2	39	true	true	CpG	GCG	780	3	5	130
non_coding_transcript_exon_variant	GCG	C	T	2	39	true	true	CpG	GCG	1000	3	5	130
non_coding_transcript_exon_variant	GCG	C	T	2	39	true	true	CpG	GCG	1738	4	7	130
non_coding_transcript_exon_variant	GCG	C	T	2	39	true	true	CpG	GCG	2000	4	7	130
non_coding_transcript_exon_variant	GCG	C	T	2	39	true	true	CpG	GCG	4359	5	11	130
non_coding_transcript_exon_variant	GCG	C	T	2	39	true	true	CpG	GCG	5000	6	13	130
non_coding_transcript_exon_variant	GCG	C	T	2	39	true	true	CpG	GCG	7718	8	16	130
non_coding_transcript_exon_variant	GCG	C	T	2	39	true	true	CpG	GCG	10000	6	18	130
non_coding_transcript_exon_variant	GCG	C	T	2	39	true	true	CpG	GCG	15000	6	21	130
non_coding_transcript_exon_variant	GCG	C	T	2	39	true	true	CpG	GCG	15708	6	21	130
non_coding_transcript_exon_variant	GCG	C	T	2	40	true	true	CpG	GCG	10	0	0	121
non_coding_transcript_exon_variant	GCG	C	T	2	40	true	true	CpG	GCG	20	0	0	121
non_coding_transcript_exon_variant	GCG	C	T	2	40	true	true	CpG	GCG	50	0	0	121
non_coding_transcript_exon_variant	GCG	C	T	2	40	true	true	CpG	GCG	100	1	1	121
non_coding_transcript_exon_variant	GCG	C	T	2	40	true	true	CpG	GCG	145	1	1	121
non_coding_transcript_exon_variant	GCG	C	T	2	40	true	true	CpG	GCG	200	1	1	121
non_coding_transcript_exon_variant	GCG	C	T	2	40	true	true	CpG	GCG	424	2	3	121
non_coding_transcript_exon_variant	GCG	C	T	2	40	true	true	CpG	GCG	500	2	3	121
non_coding_transcript_exon_variant	GCG	C	T	2	40	true	true	CpG	GCG	544	2	3	121
non_coding_transcript_exon_variant	GCG	C	T	2	40	true	true	CpG	GCG	780	0	3	121
non_coding_transcript_exon_variant	GCG	C	T	2	40	true	true	CpG	GCG	1000	0	3	121
non_coding_transcript_exon_variant	GCG	C	T	2	40	true	true	CpG	GCG	1738	1	5	121
non_coding_transcript_exon_variant	GCG	C	T	2	40	true	true	CpG	GCG	2000	2	6	121
non_coding_transcript_exon_variant	GCG	C	T	2	40	true	true	CpG	GCG	4359	5	11	121
non_coding_transcript_exon_variant	GCG	C	T	2	40	true	true	CpG	GCG	5000	6	13	121
non_coding_transcript_exon_variant	GCG	C	T	2	40	true	true	CpG	GCG	7718	8	18	121
non_coding_transcript_exon_variant	GCG	C	T	2	40	true	true	CpG	GCG	10000	10	21	121
non_coding_transcript_exon_variant	GCG	C	T	2	40	true	true	CpG	GCG	15000	7	23	121
non_coding_transcript_exon_variant	GCG	C	T	2	40	true	true	CpG	GCG	15708	7	23	121
non_coding_transcript_exon_variant	GCG	C	T	2	41	true	true	CpG	GCG	10	1	1	109
non_coding_transcript_exon_variant	GCG	C	T	2	41	true	true	CpG	GCG	20	0	1	109
non_coding_transcript_exon_variant	GCG	C	T	2	41	true	true	CpG	GCG	50	1	2	109
non_coding_transcript_exon_variant	GCG	C	T	2	41	true	true	CpG	GCG	100	3	4	109
non_coding_transcript_exon_variant	GCG	C	T	2	41	true	true	CpG	GCG	145	2	4	109
non_coding_transcript_exon_variant	GCG	C	T	2	41	true	true	CpG	GCG	200	1	4	109
non_coding_transcript_exon_variant	GCG	C	T	2	41	true	true	CpG	GCG	424	1	6	109
non_coding_transcript_exon_variant	GCG	C	T	2	41	true	true	CpG	GCG	500	2	7	109
non_coding_transcript_exon_variant	GCG	C	T	2	41	true	true	CpG	GCG	544	3	8	109
non_coding_transcript_exon_variant	GCG	C	T	2	41	true	true	CpG	GCG	780	2	8	109
non_coding_transcript_exon_variant	GCG	C	T	2	41	true	true	CpG	GCG	1000	1	8	109
non_coding_transcript_exon_variant	GCG	C	T	2	41	true	true	CpG	GCG	1738	3	10	109
non_coding_transcript_exon_variant	GCG	C	T	2	41	true	true	CpG	GCG	2000	4	11	109
non_coding_transcript_exon_variant	GCG	C	T	2	41	true	true	CpG	GCG	4359	6	16	109
non_coding_transcript_exon_variant	GCG	C	T	2	41	true	true	CpG	GCG	5000	5	17	109
non_coding_transcript_exon_variant	GCG	C	T	2	41	true	true	CpG	GCG	7718	6	20	109
non_coding_transcript_exon_variant	GCG	C	T	2	41	true	true	CpG	GCG	10000	9	25	109
non_coding_transcript_exon_variant	GCG	C	T	2	41	true	true	CpG	GCG	15000	6	26	109
non_coding_transcript_exon_variant	GCG	C	T	2	41	true	true	CpG	GCG	15708	6	26	109
non_coding_transcript_exon_variant	GCG	C	T	2	42	true	true	CpG	GCG	10	0	0	118
non_coding_transcript_exon_variant	GCG	C	T	2	42	true	true	CpG	GCG	20	0	0	118
non_coding_transcript_exon_variant	GCG	C	T	2	42	true	true	CpG	GCG	50	0	0	118
non_coding_transcript_exon_variant	GCG	C	T	2	42	true	true	CpG	GCG	100	0	1	118
non_coding_transcript_exon_variant	GCG	C	T	2	42	true	true	CpG	GCG	145	1	2	118
non_coding_transcript_exon_variant	GCG	C	T	2	42	true	true	CpG	GCG	200	1	2	118
non_coding_transcript_exon_variant	GCG	C	T	2	42	true	true	CpG	GCG	424	1	2	118
non_coding_transcript_exon_variant	GCG	C	T	2	42	true	true	CpG	GCG	500	2	3	118
non_coding_transcript_exon_variant	GCG	C	T	2	42	true	true	CpG	GCG	544	2	3	118
non_coding_transcript_exon_variant	GCG	C	T	2	42	true	true	CpG	GCG	780	3	5	118
non_coding_transcript_exon_variant	GCG	C	T	2	42	true	true	CpG	GCG	1000	3	5	118
non_coding_transcript_exon_variant	GCG	C	T	2	42	true	true	CpG	GCG	1738	4	7	118
non_coding_transcript_exon_variant	GCG	C	T	2	42	true	true	CpG	GCG	2000	5	8	118
non_coding_transcript_exon_variant	GCG	C	T	2	42	true	true	CpG	GCG	4359	5	11	118
non_coding_transcript_exon_variant	GCG	C	T	2	42	true	true	CpG	GCG	5000	5	11	118
non_coding_transcript_exon_variant	GCG	C	T	2	42	true	true	CpG	GCG	7718	3	12	118
non_coding_transcript_exon_variant	GCG	C	T	2	42	true	true	CpG	GCG	10000	2	12	118
non_coding_transcript_exon_variant	GCG	C	T	2	42	true	true	CpG	GCG	15000	2	12	118
non_coding_transcript_exon_variant	GCG	C	T	2	42	true	true	CpG	GCG	15708	2	12	118
non_coding_transcript_exon_variant	GCG	C	T	2	43	true	true	CpG	GCG	10	0	0	94
non_coding_transcript_exon_variant	GCG	C	T	2	43	true	true	CpG	GCG	20	0	0	94
non_coding_transcript_exon_variant	GCG	C	T	2	43	true	true	CpG	GCG	50	0	0	94
non_coding_transcript_exon_variant	GCG	C	T	2	43	true	true	CpG	GCG	100	0	0	94
non_coding_transcript_exon_variant	GCG	C	T	2	43	true	true	CpG	GCG	145	1	1	94
non_coding_transcript_exon_variant	GCG	C	T	2	43	true	true	CpG	GCG	200	2	2	94
non_coding_transcript_exon_variant	GCG	C	T	2	43	true	true	CpG	GCG	424	3	3	94
non_coding_transcript_exon_variant	GCG	C	T	2	43	true	true	CpG	GCG	500	4	4	94
non_coding_transcript_exon_variant	GCG	C	T	2	43	true	true	CpG	GCG	544	4	4	94
non_coding_transcript_exon_variant	GCG	C	T	2	43	true	true	CpG	GCG	780	4	4	94
non_coding_transcript_exon_variant	GCG	C	T	2	43	true	true	CpG	GCG	1000	4	4	94
non_coding_transcript_exon_variant	GCG	C	T	2	43	true	true	CpG	GCG	1738	5	5	94
non_coding_transcript_exon_variant	GCG	C	T	2	43	true	true	CpG	GCG	2000	5	7	94
non_coding_transcript_exon_variant	GCG	C	T	2	43	true	true	CpG	GCG	4359	5	9	94
non_coding_transcript_exon_variant	GCG	C	T	2	43	true	true	CpG	GCG	5000	6	11	94
non_coding_transcript_exon_variant	GCG	C	T	2	43	true	true	CpG	GCG	7718	5	12	94
non_coding_transcript_exon_variant	GCG	C	T	2	43	true	true	CpG	GCG	10000	5	12	94
non_coding_transcript_exon_variant	GCG	C	T	2	43	true	true	CpG	GCG	15000	5	13	94
non_coding_transcript_exon_variant	GCG	C	T	2	43	true	true	CpG	GCG	15708	5	13	94
non_coding_transcript_exon_variant	GCG	C	T	2	44	true	true	CpG	GCG	10	0	0	85
non_coding_transcript_exon_variant	GCG	C	T	2	44	true	true	CpG	GCG	20	0	0	85
non_coding_transcript_exon_variant	GCG	C	T	2	44	true	true	CpG	GCG	50	0	0	85
non_coding_transcript_exon_variant	GCG	C	T	2	44	true	true	CpG	GCG	100	0	0	85
non_coding_transcript_exon_variant	GCG	C	T	2	44	true	true	CpG	GCG	145	0	0	85
non_coding_transcript_exon_variant	GCG	C	T	2	44	true	true	CpG	GCG	200	0	0	85
non_coding_transcript_exon_variant	GCG	C	T	2	44	true	true	CpG	GCG	424	0	0	85
non_coding_transcript_exon_variant	GCG	C	T	2	44	true	true	CpG	GCG	500	0	0	85
non_coding_transcript_exon_variant	GCG	C	T	2	44	true	true	CpG	GCG	544	1	1	85
non_coding_transcript_exon_variant	GCG	C	T	2	44	true	true	CpG	GCG	780	2	3	85
non_coding_transcript_exon_variant	GCG	C	T	2	44	true	true	CpG	GCG	1000	2	3	85
non_coding_transcript_exon_variant	GCG	C	T	2	44	true	true	CpG	GCG	1738	1	3	85
non_coding_transcript_exon_variant	GCG	C	T	2	44	true	true	CpG	GCG	2000	1	3	85
non_coding_transcript_exon_variant	GCG	C	T	2	44	true	true	CpG	GCG	4359	1	4	85
non_coding_transcript_exon_variant	GCG	C	T	2	44	true	true	CpG	GCG	5000	1	4	85
non_coding_transcript_exon_variant	GCG	C	T	2	44	true	true	CpG	GCG	7718	1	4	85
non_coding_transcript_exon_variant	GCG	C	T	2	44	true	true	CpG	GCG	10000	2	5	85
non_coding_transcript_exon_variant	GCG	C	T	2	44	true	true	CpG	GCG	15000	2	5	85
non_coding_transcript_exon_variant	GCG	C	T	2	44	true	true	CpG	GCG	15708	2	5	85
non_coding_transcript_exon_variant	GCG	C	T	2	45	true	true	CpG	GCG	10	0	0	97
non_coding_transcript_exon_variant	GCG	C	T	2	45	true	true	CpG	GCG	20	0	1	97
non_coding_transcript_exon_variant	GCG	C	T	2	45	true	true	CpG	GCG	50	0	1	97
non_coding_transcript_exon_variant	GCG	C	T	2	45	true	true	CpG	GCG	100	0	1	97
non_coding_transcript_exon_variant	GCG	C	T	2	45	true	true	CpG	GCG	145	0	1	97
non_coding_transcript_exon_variant	GCG	C	T	2	45	true	true	CpG	GCG	200	0	1	97
non_coding_transcript_exon_variant	GCG	C	T	2	45	true	true	CpG	GCG	424	0	1	97
non_coding_transcript_exon_variant	GCG	C	T	2	45	true	true	CpG	GCG	500	0	1	97
non_coding_transcript_exon_variant	GCG	C	T	2	45	true	true	CpG	GCG	544	0	1	97
non_coding_transcript_exon_variant	GCG	C	T	2	45	true	true	CpG	GCG	780	0	1	97
non_coding_transcript_exon_variant	GCG	C	T	2	45	true	true	CpG	GCG	1000	2	3	97
non_coding_transcript_exon_variant	GCG	C	T	2	45	true	true	CpG	GCG	1738	3	5	97
non_coding_transcript_exon_variant	GCG	C	T	2	45	true	true	CpG	GCG	2000	4	6	97
non_coding_transcript_exon_variant	GCG	C	T	2	45	true	true	CpG	GCG	4359	4	7	97
non_coding_transcript_exon_variant	GCG	C	T	2	45	true	true	CpG	GCG	5000	4	7	97
non_coding_transcript_exon_variant	GCG	C	T	2	45	true	true	CpG	GCG	7718	1	7	97
non_coding_transcript_exon_variant	GCG	C	T	2	45	true	true	CpG	GCG	10000	4	10	97
non_coding_transcript_exon_variant	GCG	C	T	2	45	true	true	CpG	GCG	15000	5	12	97
non_coding_transcript_exon_variant	GCG	C	T	2	45	true	true	CpG	GCG	15708	5	12	97
non_coding_transcript_exon_variant	GCG	C	T	2	46	true	true	CpG	GCG	10	0	1	113
non_coding_transcript_exon_variant	GCG	C	T	2	46	true	true	CpG	GCG	20	0	1	113
non_coding_transcript_exon_variant	GCG	C	T	2	46	true	true	CpG	GCG	50	0	1	113
non_coding_transcript_exon_variant	GCG	C	T	2	46	true	true	CpG	GCG	100	0	1	113
non_coding_transcript_exon_variant	GCG	C	T	2	46	true	true	CpG	GCG	145	0	1	113
non_coding_transcript_exon_variant	GCG	C	T	2	46	true	true	CpG	GCG	200	0	1	113
non_coding_transcript_exon_variant	GCG	C	T	2	46	true	true	CpG	GCG	424	0	1	113
non_coding_transcript_exon_variant	GCG	C	T	2	46	true	true	CpG	GCG	500	1	2	113
non_coding_transcript_exon_variant	GCG	C	T	2	46	true	true	CpG	GCG	544	0	2	113
non_coding_transcript_exon_variant	GCG	C	T	2	46	true	true	CpG	GCG	780	1	3	113
non_coding_transcript_exon_variant	GCG	C	T	2	46	true	true	CpG	GCG	1000	1	3	113
non_coding_transcript_exon_variant	GCG	C	T	2	46	true	true	CpG	GCG	1738	0	3	113
non_coding_transcript_exon_variant	GCG	C	T	2	46	true	true	CpG	GCG	2000	1	4	113
non_coding_transcript_exon_variant	GCG	C	T	2	46	true	true	CpG	GCG	4359	3	6	113
non_coding_transcript_exon_variant	GCG	C	T	2	46	true	true	CpG	GCG	5000	3	6	113
non_coding_transcript_exon_variant	GCG	C	T	2	46	true	true	CpG	GCG	7718	5	9	113
non_coding_transcript_exon_variant	GCG	C	T	2	46	true	true	CpG	GCG	10000	7	11	113
non_coding_transcript_exon_variant	GCG	C	T	2	46	true	true	CpG	GCG	15000	6	13	113
non_coding_transcript_exon_variant	GCG	C	T	2	46	true	true	CpG	GCG	15708	6	13	113
non_coding_transcript_exon_variant	GCG	C	T	2	47	true	true	CpG	GCG	10	0	0	72
non_coding_transcript_exon_variant	GCG	C	T	2	47	true	true	CpG	GCG	20	0	0	72
non_coding_transcript_exon_variant	GCG	C	T	2	47	true	true	CpG	GCG	50	0	0	72
non_coding_transcript_exon_variant	GCG	C	T	2	47	true	true	CpG	GCG	100	0	0	72
non_coding_transcript_exon_variant	GCG	C	T	2	47	true	true	CpG	GCG	145	1	1	72
non_coding_transcript_exon_variant	GCG	C	T	2	47	true	true	CpG	GCG	200	1	1	72
non_coding_transcript_exon_variant	GCG	C	T	2	47	true	true	CpG	GCG	424	0	1	72
non_coding_transcript_exon_variant	GCG	C	T	2	47	true	true	CpG	GCG	500	1	2	72
non_coding_transcript_exon_variant	GCG	C	T	2	47	true	true	CpG	GCG	544	1	2	72
non_coding_transcript_exon_variant	GCG	C	T	2	47	true	true	CpG	GCG	780	1	3	72
non_coding_transcript_exon_variant	GCG	C	T	2	47	true	true	CpG	GCG	1000	2	4	72
non_coding_transcript_exon_variant	GCG	C	T	2	47	true	true	CpG	GCG	1738	2	4	72
non_coding_transcript_exon_variant	GCG	C	T	2	47	true	true	CpG	GCG	2000	2	4	72
non_coding_transcript_exon_variant	GCG	C	T	2	47	true	true	CpG	GCG	4359	2	6	72
non_coding_transcript_exon_variant	GCG	C	T	2	47	true	true	CpG	GCG	5000	2	6	72
non_coding_transcript_exon_variant	GCG	C	T	2	47	true	true	CpG	GCG	7718	2	8	72
non_coding_transcript_exon_variant	GCG	C	T	2	47	true	true	CpG	GCG	10000	2	8	72
non_coding_transcript_exon_variant	GCG	C	T	2	47	true	true	CpG	GCG	15000	3	9	72
non_coding_transcript_exon_variant	GCG	C	T	2	47	true	true	CpG	GCG	15708	3	9	72
non_coding_transcript_exon_variant	GCG	C	T	2	48	true	true	CpG	GCG	10	0	0	73
non_coding_transcript_exon_variant	GCG	C	T	2	48	true	true	CpG	GCG	20	2	2	73
non_coding_transcript_exon_variant	GCG	C	T	2	48	true	true	CpG	GCG	50	0	2	73
non_coding_transcript_exon_variant	GCG	C	T	2	48	true	true	CpG	GCG	100	0	2	73
non_coding_transcript_exon_variant	GCG	C	T	2	48	true	true	CpG	GCG	145	0	2	73
non_coding_transcript_exon_variant	GCG	C	T	2	48	true	true	CpG	GCG	200	0	2	73
non_coding_transcript_exon_variant	GCG	C	T	2	48	true	true	CpG	GCG	424	1	3	73
non_coding_transcript_exon_variant	GCG	C	T	2	48	true	true	CpG	GCG	500	1	3	73
non_coding_transcript_exon_variant	GCG	C	T	2	48	true	true	CpG	GCG	544	1	3	73
non_coding_transcript_exon_variant	GCG	C	T	2	48	true	true	CpG	GCG	780	1	3	73
non_coding_transcript_exon_variant	GCG	C	T	2	48	true	true	CpG	GCG	1000	1	3	73
non_coding_transcript_exon_variant	GCG	C	T	2	48	true	true	CpG	GCG	1738	1	3	73
non_coding_transcript_exon_variant	GCG	C	T	2	48	true	true	CpG	GCG	2000	1	3	73
non_coding_transcript_exon_variant	GCG	C	T	2	48	true	true	CpG	GCG	4359	4	6	73
non_coding_transcript_exon_variant	GCG	C	T	2	48	true	true	CpG	GCG	5000	3	6	73
non_coding_transcript_exon_variant	GCG	C	T	2	48	true	true	CpG	GCG	7718	3	7	73
non_coding_transcript_exon_variant	GCG	C	T	2	48	true	true	CpG	GCG	10000	2	7	73
non_coding_transcript_exon_variant	GCG	C	T	2	48	true	true	CpG	GCG	15000	1	8	73
non_coding_transcript_exon_variant	GCG	C	T	2	48	true	true	CpG	GCG	15708	0	8	73
non_coding_transcript_exon_variant	GCG	C	T	2	49	true	true	CpG	GCG	10	0	0	73
non_coding_transcript_exon_variant	GCG	C	T	2	49	true	true	CpG	GCG	20	0	0	73
non_coding_transcript_exon_variant	GCG	C	T	2	49	true	true	CpG	GCG	50	0	0	73
non_coding_transcript_exon_variant	GCG	C	T	2	49	true	true	CpG	GCG	100	0	0	73
non_coding_transcript_exon_variant	GCG	C	T	2	49	true	true	CpG	GCG	145	0	0	73
non_coding_transcript_exon_variant	GCG	C	T	2	49	true	true	CpG	GCG	200	0	0	73
non_coding_transcript_exon_variant	GCG	C	T	2	49	true	true	CpG	GCG	424	0	0	73
non_coding_transcript_exon_variant	GCG	C	T	2	49	true	true	CpG	GCG	500	0	0	73
non_coding_transcript_exon_variant	GCG	C	T	2	49	true	true	CpG	GCG	544	0	0	73
non_coding_transcript_exon_variant	GCG	C	T	2	49	true	true	CpG	GCG	780	0	0	73
non_coding_transcript_exon_variant	GCG	C	T	2	49	true	true	CpG	GCG	1000	0	0	73
non_coding_transcript_exon_variant	GCG	C	T	2	49	true	true	CpG	GCG	1738	1	1	73
non_coding_transcript_exon_variant	GCG	C	T	2	49	true	true	CpG	GCG	2000	1	1	73
non_coding_transcript_exon_variant	GCG	C	T	2	49	true	true	CpG	GCG	4359	3	4	73
non_coding_transcript_exon_variant	GCG	C	T	2	49	true	true	CpG	GCG	5000	3	4	73
non_coding_transcript_exon_variant	GCG	C	T	2	49	true	true	CpG	GCG	7718	3	6	73
non_coding_transcript_exon_variant	GCG	C	T	2	49	true	true	CpG	GCG	10000	4	8	73
non_coding_transcript_exon_variant	GCG	C	T	2	49	true	true	CpG	GCG	15000	1	8	73
non_coding_transcript_exon_variant	GCG	C	T	2	49	true	true	CpG	GCG	15708	1	8	73
non_coding_transcript_exon_variant	GCG	C	T	2	50	true	true	CpG	GCG	10	0	0	54
non_coding_transcript_exon_variant	GCG	C	T	2	50	true	true	CpG	GCG	20	0	0	54
non_coding_transcript_exon_variant	GCG	C	T	2	50	true	true	CpG	GCG	50	0	0	54
non_coding_transcript_exon_variant	GCG	C	T	2	50	true	true	CpG	GCG	100	0	0	54
non_coding_transcript_exon_variant	GCG	C	T	2	50	true	true	CpG	GCG	145	0	0	54
non_coding_transcript_exon_variant	GCG	C	T	2	50	true	true	CpG	GCG	200	0	0	54
non_coding_transcript_exon_variant	GCG	C	T	2	50	true	true	CpG	GCG	424	0	0	54
non_coding_transcript_exon_variant	GCG	C	T	2	50	true	true	CpG	GCG	500	0	0	54
non_coding_transcript_exon_variant	GCG	C	T	2	50	true	true	CpG	GCG	544	0	0	54
non_coding_transcript_exon_variant	GCG	C	T	2	50	true	true	CpG	GCG	780	0	0	54
non_coding_transcript_exon_variant	GCG	C	T	2	50	true	true	CpG	GCG	1000	1	1	54
non_coding_transcript_exon_variant	GCG	C	T	2	50	true	true	CpG	GCG	1738	1	2	54
non_coding_transcript_exon_variant	GCG	C	T	2	50	true	true	CpG	GCG	2000	1	2	54
non_coding_transcript_exon_variant	GCG	C	T	2	50	true	true	CpG	GCG	4359	1	2	54
non_coding_transcript_exon_variant	GCG	C	T	2	50	true	true	CpG	GCG	5000	2	3	54
non_coding_transcript_exon_variant	GCG	C	T	2	50	true	true	CpG	GCG	7718	3	4	54
non_coding_transcript_exon_variant	GCG	C	T	2	50	true	true	CpG	GCG	10000	3	4	54
non_coding_transcript_exon_variant	GCG	C	T	2	50	true	true	CpG	GCG	15000	0	5	54
non_coding_transcript_exon_variant	GCG	C	T	2	50	true	true	CpG	GCG	15708	0	5	54
non_coding_transcript_exon_variant	GCG	C	T	2	51	true	true	CpG	GCG	10	0	0	48
non_coding_transcript_exon_variant	GCG	C	T	2	51	true	true	CpG	GCG	20	0	0	48
non_coding_transcript_exon_variant	GCG	C	T	2	51	true	true	CpG	GCG	50	0	0	48
non_coding_transcript_exon_variant	GCG	C	T	2	51	true	true	CpG	GCG	100	0	0	48
non_coding_transcript_exon_variant	GCG	C	T	2	51	true	true	CpG	GCG	145	0	0	48
non_coding_transcript_exon_variant	GCG	C	T	2	51	true	true	CpG	GCG	200	0	0	48
non_coding_transcript_exon_variant	GCG	C	T	2	51	true	true	CpG	GCG	424	0	1	48
non_coding_transcript_exon_variant	GCG	C	T	2	51	true	true	CpG	GCG	500	0	1	48
non_coding_transcript_exon_variant	GCG	C	T	2	51	true	true	CpG	GCG	544	1	2	48
non_coding_transcript_exon_variant	GCG	C	T	2	51	true	true	CpG	GCG	780	1	2	48
non_coding_transcript_exon_variant	GCG	C	T	2	51	true	true	CpG	GCG	1000	1	2	48
non_coding_transcript_exon_variant	GCG	C	T	2	51	true	true	CpG	GCG	1738	3	4	48
non_coding_transcript_exon_variant	GCG	C	T	2	51	true	true	CpG	GCG	2000	2	4	48
non_coding_transcript_exon_variant	GCG	C	T	2	51	true	true	CpG	GCG	4359	2	5	48
non_coding_transcript_exon_variant	GCG	C	T	2	51	true	true	CpG	GCG	5000	2	5	48
non_coding_transcript_exon_variant	GCG	C	T	2	51	true	true	CpG	GCG	7718	2	5	48
non_coding_transcript_exon_variant	GCG	C	T	2	51	true	true	CpG	GCG	10000	3	6	48
non_coding_transcript_exon_variant	GCG	C	T	2	51	true	true	CpG	GCG	15000	2	7	48
non_coding_transcript_exon_variant	GCG	C	T	2	51	true	true	CpG	GCG	15708	2	7	48
non_coding_transcript_exon_variant	GCG	C	T	2	52	true	true	CpG	GCG	10	0	0	67
non_coding_transcript_exon_variant	GCG	C	T	2	52	true	true	CpG	GCG	20	0	0	67
non_coding_transcript_exon_variant	GCG	C	T	2	52	true	true	CpG	GCG	50	0	0	67
non_coding_transcript_exon_variant	GCG	C	T	2	52	true	true	CpG	GCG	100	0	0	67
non_coding_transcript_exon_variant	GCG	C	T	2	52	true	true	CpG	GCG	145	0	0	67
non_coding_transcript_exon_variant	GCG	C	T	2	52	true	true	CpG	GCG	200	0	0	67
non_coding_transcript_exon_variant	GCG	C	T	2	52	true	true	CpG	GCG	424	0	0	67
non_coding_transcript_exon_variant	GCG	C	T	2	52	true	true	CpG	GCG	500	0	0	67
non_coding_transcript_exon_variant	GCG	C	T	2	52	true	true	CpG	GCG	544	0	0	67
non_coding_transcript_exon_variant	GCG	C	T	2	52	true	true	CpG	GCG	780	0	0	67
non_coding_transcript_exon_variant	GCG	C	T	2	52	true	true	CpG	GCG	1000	0	0	67
non_coding_transcript_exon_variant	GCG	C	T	2	52	true	true	CpG	GCG	1738	1	1	67
non_coding_transcript_exon_variant	GCG	C	T	2	52	true	true	CpG	GCG	2000	1	1	67
non_coding_transcript_exon_variant	GCG	C	T	2	52	true	true	CpG	GCG	4359	1	1	67
non_coding_transcript_exon_variant	GCG	C	T	2	52	true	true	CpG	GCG	5000	1	1	67
non_coding_transcript_exon_variant	GCG	C	T	2	52	true	true	CpG	GCG	7718	1	2	67
non_coding_transcript_exon_variant	GCG	C	T	2	52	true	true	CpG	GCG	10000	1	2	67
non_coding_transcript_exon_variant	GCG	C	T	2	52	true	true	CpG	GCG	15000	1	2	67
non_coding_transcript_exon_variant	GCG	C	T	2	52	true	true	CpG	GCG	15708	1	2	67
non_coding_transcript_exon_variant	GCG	C	T	2	53	true	true	CpG	GCG	10	0	0	72
non_coding_transcript_exon_variant	GCG	C	T	2	53	true	true	CpG	GCG	20	0	0	72
non_coding_transcript_exon_variant	GCG	C	T	2	53	true	true	CpG	GCG	50	0	0	72
non_coding_transcript_exon_variant	GCG	C	T	2	53	true	true	CpG	GCG	100	0	0	72
non_coding_transcript_exon_variant	GCG	C	T	2	53	true	true	CpG	GCG	145	0	0	72
non_coding_transcript_exon_variant	GCG	C	T	2	53	true	true	CpG	GCG	200	0	0	72
non_coding_transcript_exon_variant	GCG	C	T	2	53	true	true	CpG	GCG	424	0	0	72
non_coding_transcript_exon_variant	GCG	C	T	2	53	true	true	CpG	GCG	500	0	0	72
non_coding_transcript_exon_variant	GCG	C	T	2	53	true	true	CpG	GCG	544	0	0	72
non_coding_transcript_exon_variant	GCG	C	T	2	53	true	true	CpG	GCG	780	0	0	72
non_coding_transcript_exon_variant	GCG	C	T	2	53	true	true	CpG	GCG	1000	1	1	72
non_coding_transcript_exon_variant	GCG	C	T	2	53	true	true	CpG	GCG	1738	3	3	72
non_coding_transcript_exon_variant	GCG	C	T	2	53	true	true	CpG	GCG	2000	3	3	72
non_coding_transcript_exon_variant	GCG	C	T	2	53	true	true	CpG	GCG	4359	3	3	72
non_coding_transcript_exon_variant	GCG	C	T	2	53	true	true	CpG	GCG	5000	3	3	72
non_coding_transcript_exon_variant	GCG	C	T	2	53	true	true	CpG	GCG	7718	4	4	72
non_coding_transcript_exon_variant	GCG	C	T	2	53	true	true	CpG	GCG	10000	6	6	72
non_coding_transcript_exon_variant	GCG	C	T	2	53	true	true	CpG	GCG	15000	8	9	72
non_coding_transcript_exon_variant	GCG	C	T	2	53	true	true	CpG	GCG	15708	8	9	72
non_coding_transcript_exon_variant	GCG	C	T	2	54	true	true	CpG	GCG	10	0	0	65
non_coding_transcript_exon_variant	GCG	C	T	2	54	true	true	CpG	GCG	20	0	0	65
non_coding_transcript_exon_variant	GCG	C	T	2	54	true	true	CpG	GCG	50	0	0	65
non_coding_transcript_exon_variant	GCG	C	T	2	54	true	true	CpG	GCG	100	0	0	65
non_coding_transcript_exon_variant	GCG	C	T	2	54	true	true	CpG	GCG	145	1	1	65
non_coding_transcript_exon_variant	GCG	C	T	2	54	true	true	CpG	GCG	200	1	1	65
non_coding_transcript_exon_variant	GCG	C	T	2	54	true	true	CpG	GCG	424	1	1	65
non_coding_transcript_exon_variant	GCG	C	T	2	54	true	true	CpG	GCG	500	1	1	65
non_coding_transcript_exon_variant	GCG	C	T	2	54	true	true	CpG	GCG	544	1	1	65
non_coding_transcript_exon_variant	GCG	C	T	2	54	true	true	CpG	GCG	780	2	2	65
non_coding_transcript_exon_variant	GCG	C	T	2	54	true	true	CpG	GCG	1000	2	2	65
non_coding_transcript_exon_variant	GCG	C	T	2	54	true	true	CpG	GCG	1738	2	2	65
non_coding_transcript_exon_variant	GCG	C	T	2	54	true	true	CpG	GCG	2000	2	2	65
non_coding_transcript_exon_variant	GCG	C	T	2	54	true	true	CpG	GCG	4359	1	2	65
non_coding_transcript_exon_variant	GCG	C	T	2	54	true	true	CpG	GCG	5000	1	2	65
non_coding_transcript_exon_variant	GCG	C	T	2	54	true	true	CpG	GCG	7718	1	3	65
non_coding_transcript_exon_variant	GCG	C	T	2	54	true	true	CpG	GCG	10000	2	5	65
non_coding_transcript_exon_variant	GCG	C	T	2	54	true	true	CpG	GCG	15000	2	6	65
non_coding_transcript_exon_variant	GCG	C	T	2	54	true	true	CpG	GCG	15708	2	6	65
non_coding_transcript_exon_variant	GCG	C	T	2	55	true	true	CpG	GCG	10	0	0	75
non_coding_transcript_exon_variant	GCG	C	T	2	55	true	true	CpG	GCG	20	0	0	75
non_coding_transcript_exon_variant	GCG	C	T	2	55	true	true	CpG	GCG	50	1	1	75
non_coding_transcript_exon_variant	GCG	C	T	2	55	true	true	CpG	GCG	100	0	1	75
non_coding_transcript_exon_variant	GCG	C	T	2	55	true	true	CpG	GCG	145	0	1	75
non_coding_transcript_exon_variant	GCG	C	T	2	55	true	true	CpG	GCG	200	0	1	75
non_coding_transcript_exon_variant	GCG	C	T	2	55	true	true	CpG	GCG	424	1	2	75
non_coding_transcript_exon_variant	GCG	C	T	2	55	true	true	CpG	GCG	500	0	2	75
non_coding_transcript_exon_variant	GCG	C	T	2	55	true	true	CpG	GCG	544	0	2	75
non_coding_transcript_exon_variant	GCG	C	T	2	55	true	true	CpG	GCG	780	0	2	75
non_coding_transcript_exon_variant	GCG	C	T	2	55	true	true	CpG	GCG	1000	0	2	75
non_coding_transcript_exon_variant	GCG	C	T	2	55	true	true	CpG	GCG	1738	1	3	75
non_coding_transcript_exon_variant	GCG	C	T	2	55	true	true	CpG	GCG	2000	1	3	75
non_coding_transcript_exon_variant	GCG	C	T	2	55	true	true	CpG	GCG	4359	1	4	75
non_coding_transcript_exon_variant	GCG	C	T	2	55	true	true	CpG	GCG	5000	1	4	75
non_coding_transcript_exon_variant	GCG	C	T	2	55	true	true	CpG	GCG	7718	3	6	75
non_coding_transcript_exon_variant	GCG	C	T	2	55	true	true	CpG	GCG	10000	3	7	75
non_coding_transcript_exon_variant	GCG	C	T	2	55	true	true	CpG	GCG	15000	3	9	75
non_coding_transcript_exon_variant	GCG	C	T	2	55	true	true	CpG	GCG	15708	3	9	75
non_coding_transcript_exon_variant	GCG	C	T	2	56	true	true	CpG	GCG	10	0	0	40
non_coding_transcript_exon_variant	GCG	C	T	2	56	true	true	CpG	GCG	20	0	0	40
non_coding_transcript_exon_variant	GCG	C	T	2	56	true	true	CpG	GCG	50	0	0	40
non_coding_transcript_exon_variant	GCG	C	T	2	56	true	true	CpG	GCG	100	0	0	40
non_coding_transcript_exon_variant	GCG	C	T	2	56	true	true	CpG	GCG	145	0	0	40
non_coding_transcript_exon_variant	GCG	C	T	2	56	true	true	CpG	GCG	200	0	0	40
non_coding_transcript_exon_variant	GCG	C	T	2	56	true	true	CpG	GCG	424	0	0	40
non_coding_transcript_exon_variant	GCG	C	T	2	56	true	true	CpG	GCG	500	0	0	40
non_coding_transcript_exon_variant	GCG	C	T	2	56	true	true	CpG	GCG	544	0	0	40
non_coding_transcript_exon_variant	GCG	C	T	2	56	true	true	CpG	GCG	780	0	0	40
non_coding_transcript_exon_variant	GCG	C	T	2	56	true	true	CpG	GCG	1000	0	0	40
non_coding_transcript_exon_variant	GCG	C	T	2	56	true	true	CpG	GCG	1738	1	1	40
non_coding_transcript_exon_variant	GCG	C	T	2	56	true	true	CpG	GCG	2000	1	1	40
non_coding_transcript_exon_variant	GCG	C	T	2	56	true	true	CpG	GCG	4359	2	3	40
non_coding_transcript_exon_variant	GCG	C	T	2	56	true	true	CpG	GCG	5000	3	4	40
non_coding_transcript_exon_variant	GCG	C	T	2	56	true	true	CpG	GCG	7718	2	4	40
non_coding_transcript_exon_variant	GCG	C	T	2	56	true	true	CpG	GCG	10000	2	4	40
non_coding_transcript_exon_variant	GCG	C	T	2	56	true	true	CpG	GCG	15000	2	4	40
non_coding_transcript_exon_variant	GCG	C	T	2	56	true	true	CpG	GCG	15708	2	4	40
non_coding_transcript_exon_variant	GCG	C	T	2	57	true	true	CpG	GCG	10	0	0	43
non_coding_transcript_exon_variant	GCG	C	T	2	57	true	true	CpG	GCG	20	0	0	43
non_coding_transcript_exon_variant	GCG	C	T	2	57	true	true	CpG	GCG	50	0	0	43
non_coding_transcript_exon_variant	GCG	C	T	2	57	true	true	CpG	GCG	100	0	0	43
non_coding_transcript_exon_variant	GCG	C	T	2	57	true	true	CpG	GCG	145	1	1	43
non_coding_transcript_exon_variant	GCG	C	T	2	57	true	true	CpG	GCG	200	1	1	43
non_coding_transcript_exon_variant	GCG	C	T	2	57	true	true	CpG	GCG	424	1	1	43
non_coding_transcript_exon_variant	GCG	C	T	2	57	true	true	CpG	GCG	500	1	1	43
non_coding_transcript_exon_variant	GCG	C	T	2	57	true	true	CpG	GCG	544	1	1	43
non_coding_transcript_exon_variant	GCG	C	T	2	57	true	true	CpG	GCG	780	2	2	43
non_coding_transcript_exon_variant	GCG	C	T	2	57	true	true	CpG	GCG	1000	2	2	43
non_coding_transcript_exon_variant	GCG	C	T	2	57	true	true	CpG	GCG	1738	2	2	43
non_coding_transcript_exon_variant	GCG	C	T	2	57	true	true	CpG	GCG	2000	2	2	43
non_coding_transcript_exon_variant	GCG	C	T	2	57	true	true	CpG	GCG	4359	1	3	43
non_coding_transcript_exon_variant	GCG	C	T	2	57	true	true	CpG	GCG	5000	1	4	43
non_coding_transcript_exon_variant	GCG	C	T	2	57	true	true	CpG	GCG	7718	1	5	43
non_coding_transcript_exon_variant	GCG	C	T	2	57	true	true	CpG	GCG	10000	1	5	43
non_coding_transcript_exon_variant	GCG	C	T	2	57	true	true	CpG	GCG	15000	1	5	43
non_coding_transcript_exon_variant	GCG	C	T	2	57	true	true	CpG	GCG	15708	1	5	43
non_coding_transcript_exon_variant	GCG	C	T	2	58	true	true	CpG	GCG	10	0	0	28
non_coding_transcript_exon_variant	GCG	C	T	2	58	true	true	CpG	GCG	20	0	0	28
non_coding_transcript_exon_variant	GCG	C	T	2	58	true	true	CpG	GCG	50	0	0	28
non_coding_transcript_exon_variant	GCG	C	T	2	58	true	true	CpG	GCG	100	0	0	28
non_coding_transcript_exon_variant	GCG	C	T	2	58	true	true	CpG	GCG	145	0	0	28
non_coding_transcript_exon_variant	GCG	C	T	2	58	true	true	CpG	GCG	200	0	0	28
non_coding_transcript_exon_variant	GCG	C	T	2	58	true	true	CpG	GCG	424	0	0	28
non_coding_transcript_exon_variant	GCG	C	T	2	58	true	true	CpG	GCG	500	0	0	28
non_coding_transcript_exon_variant	GCG	C	T	2	58	true	true	CpG	GCG	544	0	0	28
non_coding_transcript_exon_variant	GCG	C	T	2	58	true	true	CpG	GCG	780	0	0	28
non_coding_transcript_exon_variant	GCG	C	T	2	58	true	true	CpG	GCG	1000	0	0	28
non_coding_transcript_exon_variant	GCG	C	T	2	58	true	true	CpG	GCG	1738	0	0	28
non_coding_transcript_exon_variant	GCG	C	T	2	58	true	true	CpG	GCG	2000	0	0	28
non_coding_transcript_exon_variant	GCG	C	T	2	58	true	true	CpG	GCG	4359	0	0	28
non_coding_transcript_exon_variant	GCG	C	T	2	58	true	true	CpG	GCG	5000	0	0	28
non_coding_transcript_exon_variant	GCG	C	T	2	58	true	true	CpG	GCG	7718	2	2	28
non_coding_transcript_exon_variant	GCG	C	T	2	58	true	true	CpG	GCG	10000	1	2	28
non_coding_transcript_exon_variant	GCG	C	T	2	58	true	true	CpG	GCG	15000	1	2	28
non_coding_transcript_exon_variant	GCG	C	T	2	58	true	true	CpG	GCG	15708	1	2	28
non_coding_transcript_exon_variant	GCG	C	T	2	59	true	true	CpG	GCG	10	0	0	30
non_coding_transcript_exon_variant	GCG	C	T	2	59	true	true	CpG	GCG	20	0	0	30
non_coding_transcript_exon_variant	GCG	C	T	2	59	true	true	CpG	GCG	50	0	0	30
non_coding_transcript_exon_variant	GCG	C	T	2	59	true	true	CpG	GCG	100	0	0	30
non_coding_transcript_exon_variant	GCG	C	T	2	59	true	true	CpG	GCG	145	0	0	30
non_coding_transcript_exon_variant	GCG	C	T	2	59	true	true	CpG	GCG	200	0	0	30
non_coding_transcript_exon_variant	GCG	C	T	2	59	true	true	CpG	GCG	424	0	0	30
non_coding_transcript_exon_variant	GCG	C	T	2	59	true	true	CpG	GCG	500	0	0	30
non_coding_transcript_exon_variant	GCG	C	T	2	59	true	true	CpG	GCG	544	0	0	30
non_coding_transcript_exon_variant	GCG	C	T	2	59	true	true	CpG	GCG	780	0	0	30
non_coding_transcript_exon_variant	GCG	C	T	2	59	true	true	CpG	GCG	1000	0	0	30
non_coding_transcript_exon_variant	GCG	C	T	2	59	true	true	CpG	GCG	1738	0	1	30
non_coding_transcript_exon_variant	GCG	C	T	2	59	true	true	CpG	GCG	2000	0	1	30
non_coding_transcript_exon_variant	GCG	C	T	2	59	true	true	CpG	GCG	4359	1	2	30
non_coding_transcript_exon_variant	GCG	C	T	2	59	true	true	CpG	GCG	5000	1	2	30
non_coding_transcript_exon_variant	GCG	C	T	2	59	true	true	CpG	GCG	7718	1	2	30
non_coding_transcript_exon_variant	GCG	C	T	2	59	true	true	CpG	GCG	10000	1	3	30
non_coding_transcript_exon_variant	GCG	C	T	2	59	true	true	CpG	GCG	15000	1	3	30
non_coding_transcript_exon_variant	GCG	C	T	2	59	true	true	CpG	GCG	15708	1	3	30
non_coding_transcript_exon_variant	GCG	C	T	2	60	true	true	CpG	GCG	10	0	0	38
non_coding_transcript_exon_variant	GCG	C	T	2	60	true	true	CpG	GCG	20	0	0	38
non_coding_transcript_exon_variant	GCG	C	T	2	60	true	true	CpG	GCG	50	0	0	38
non_coding_transcript_exon_variant	GCG	C	T	2	60	true	true	CpG	GCG	100	0	0	38
non_coding_transcript_exon_variant	GCG	C	T	2	60	true	true	CpG	GCG	145	0	0	38
non_coding_transcript_exon_variant	GCG	C	T	2	60	true	true	CpG	GCG	200	0	0	38
non_coding_transcript_exon_variant	GCG	C	T	2	60	true	true	CpG	GCG	424	0	0	38
non_coding_transcript_exon_variant	GCG	C	T	2	60	true	true	CpG	GCG	500	0	0	38
non_coding_transcript_exon_variant	GCG	C	T	2	60	true	true	CpG	GCG	544	0	0	38
non_coding_transcript_exon_variant	GCG	C	T	2	60	true	true	CpG	GCG	780	0	0	38
non_coding_transcript_exon_variant	GCG	C	T	2	60	true	true	CpG	GCG	1000	0	0	38
non_coding_transcript_exon_variant	GCG	C	T	2	60	true	true	CpG	GCG	1738	0	0	38
non_coding_transcript_exon_variant	GCG	C	T	2	60	true	true	CpG	GCG	2000	0	0	38
non_coding_transcript_exon_variant	GCG	C	T	2	60	true	true	CpG	GCG	4359	2	2	38
non_coding_transcript_exon_variant	GCG	C	T	2	60	true	true	CpG	GCG	5000	3	3	38
non_coding_transcript_exon_variant	GCG	C	T	2	60	true	true	CpG	GCG	7718	3	3	38
non_coding_transcript_exon_variant	GCG	C	T	2	60	true	true	CpG	GCG	10000	3	3	38
non_coding_transcript_exon_variant	GCG	C	T	2	60	true	true	CpG	GCG	15000	3	4	38
non_coding_transcript_exon_variant	GCG	C	T	2	60	true	true	CpG	GCG	15708	3	4	38
non_coding_transcript_exon_variant	GCG	C	T	2	63	true	true	CpG	GCG	10	0	0	16
non_coding_transcript_exon_variant	GCG	C	T	2	63	true	true	CpG	GCG	20	0	0	16
non_coding_transcript_exon_variant	GCG	C	T	2	63	true	true	CpG	GCG	50	0	0	16
non_coding_transcript_exon_variant	GCG	C	T	2	63	true	true	CpG	GCG	100	0	0	16
non_coding_transcript_exon_variant	GCG	C	T	2	63	true	true	CpG	GCG	145	0	0	16
non_coding_transcript_exon_variant	GCG	C	T	2	63	true	true	CpG	GCG	200	0	0	16
non_coding_transcript_exon_variant	GCG	C	T	2	63	true	true	CpG	GCG	424	0	0	16
non_coding_transcript_exon_variant	GCG	C	T	2	63	true	true	CpG	GCG	500	0	0	16
non_coding_transcript_exon_variant	GCG	C	T	2	63	true	true	CpG	GCG	544	0	0	16
non_coding_transcript_exon_variant	GCG	C	T	2	63	true	true	CpG	GCG	780	0	0	16
non_coding_transcript_exon_variant	GCG	C	T	2	63	true	true	CpG	GCG	1000	0	0	16
non_coding_transcript_exon_variant	GCG	C	T	2	63	true	true	CpG	GCG	1738	0	0	16
non_coding_transcript_exon_variant	GCG	C	T	2	63	true	true	CpG	GCG	2000	0	0	16
non_coding_transcript_exon_variant	GCG	C	T	2	63	true	true	CpG	GCG	4359	0	0	16
non_coding_transcript_exon_variant	GCG	C	T	2	63	true	true	CpG	GCG	5000	0	0	16
non_coding_transcript_exon_variant	GCG	C	T	2	63	true	true	CpG	GCG	7718	0	0	16
non_coding_transcript_exon_variant	GCG	C	T	2	63	true	true	CpG	GCG	10000	0	0	16
non_coding_transcript_exon_variant	GCG	C	T	2	63	true	true	CpG	GCG	15000	0	1	16
non_coding_transcript_exon_variant	GCG	C	T	2	63	true	true	CpG	GCG	15708	0	1	16
non_coding_transcript_exon_variant	GCG	C	T	2	66	true	true	CpG	GCG	10	0	0	22
non_coding_transcript_exon_variant	GCG	C	T	2	66	true	true	CpG	GCG	20	0	0	22
non_coding_transcript_exon_variant	GCG	C	T	2	66	true	true	CpG	GCG	50	0	0	22
non_coding_transcript_exon_variant	GCG	C	T	2	66	true	true	CpG	GCG	100	0	0	22
non_coding_transcript_exon_variant	GCG	C	T	2	66	true	true	CpG	GCG	145	0	0	22
non_coding_transcript_exon_variant	GCG	C	T	2	66	true	true	CpG	GCG	200	0	0	22
non_coding_transcript_exon_variant	GCG	C	T	2	66	true	true	CpG	GCG	424	0	0	22
non_coding_transcript_exon_variant	GCG	C	T	2	66	true	true	CpG	GCG	500	0	0	22
non_coding_transcript_exon_variant	GCG	C	T	2	66	true	true	CpG	GCG	544	0	0	22
non_coding_transcript_exon_variant	GCG	C	T	2	66	true	true	CpG	GCG	780	0	0	22
non_coding_transcript_exon_variant	GCG	C	T	2	66	true	true	CpG	GCG	1000	0	0	22
non_coding_transcript_exon_variant	GCG	C	T	2	66	true	true	CpG	GCG	1738	0	0	22
non_coding_transcript_exon_variant	GCG	C	T	2	66	true	true	CpG	GCG	2000	0	0	22
non_coding_transcript_exon_variant	GCG	C	T	2	66	true	true	CpG	GCG	4359	0	0	22
non_coding_transcript_exon_variant	GCG	C	T	2	66	true	true	CpG	GCG	5000	0	0	22
non_coding_transcript_exon_variant	GCG	C	T	2	66	true	true	CpG	GCG	7718	0	0	22
non_coding_transcript_exon_variant	GCG	C	T	2	66	true	true	CpG	GCG	10000	1	1	22
non_coding_transcript_exon_variant	GCG	C	T	2	66	true	true	CpG	GCG	15000	1	1	22
non_coding_transcript_exon_variant	GCG	C	T	2	66	true	true	CpG	GCG	15708	1	1	22
non_coding_transcript_exon_variant	GCG	C	T	2	69	true	true	CpG	GCG	10	0	0	22
non_coding_transcript_exon_variant	GCG	C	T	2	69	true	true	CpG	GCG	20	0	0	22
non_coding_transcript_exon_variant	GCG	C	T	2	69	true	true	CpG	GCG	50	0	0	22
non_coding_transcript_exon_variant	GCG	C	T	2	69	true	true	CpG	GCG	100	0	0	22
non_coding_transcript_exon_variant	GCG	C	T	2	69	true	true	CpG	GCG	145	0	0	22
non_coding_transcript_exon_variant	GCG	C	T	2	69	true	true	CpG	GCG	200	0	0	22
non_coding_transcript_exon_variant	GCG	C	T	2	69	true	true	CpG	GCG	424	0	0	22
non_coding_transcript_exon_variant	GCG	C	T	2	69	true	true	CpG	GCG	500	0	0	22
non_coding_transcript_exon_variant	GCG	C	T	2	69	true	true	CpG	GCG	544	0	0	22
non_coding_transcript_exon_variant	GCG	C	T	2	69	true	true	CpG	GCG	780	0	0	22
non_coding_transcript_exon_variant	GCG	C	T	2	69	true	true	CpG	GCG	1000	0	0	22
non_coding_transcript_exon_variant	GCG	C	T	2	69	true	true	CpG	GCG	1738	0	0	22
non_coding_transcript_exon_variant	GCG	C	T	2	69	true	true	CpG	GCG	2000	0	0	22
non_coding_transcript_exon_variant	GCG	C	T	2	69	true	true	CpG	GCG	4359	0	0	22
non_coding_transcript_exon_variant	GCG	C	T	2	69	true	true	CpG	GCG	5000	0	0	22
non_coding_transcript_exon_variant	GCG	C	T	2	69	true	true	CpG	GCG	7718	0	0	22
non_coding_transcript_exon_variant	GCG	C	T	2	69	true	true	CpG	GCG	10000	1	1	22
non_coding_transcript_exon_variant	GCG	C	T	2	69	true	true	CpG	GCG	15000	1	1	22
non_coding_transcript_exon_variant	GCG	C	T	2	69	true	true	CpG	GCG	15708	1	1	22
non_coding_transcript_exon_variant	GCG	C	T	2	77	true	true	CpG	GCG	10	0	0	19
non_coding_transcript_exon_variant	GCG	C	T	2	77	true	true	CpG	GCG	20	0	0	19
non_coding_transcript_exon_variant	GCG	C	T	2	77	true	true	CpG	GCG	50	0	0	19
non_coding_transcript_exon_variant	GCG	C	T	2	77	true	true	CpG	GCG	100	0	0	19
non_coding_transcript_exon_variant	GCG	C	T	2	77	true	true	CpG	GCG	145	0	0	19
non_coding_transcript_exon_variant	GCG	C	T	2	77	true	true	CpG	GCG	200	0	0	19
non_coding_transcript_exon_variant	GCG	C	T	2	77	true	true	CpG	GCG	424	0	0	19
non_coding_transcript_exon_variant	GCG	C	T	2	77	true	true	CpG	GCG	500	0	0	19
non_coding_transcript_exon_variant	GCG	C	T	2	77	true	true	CpG	GCG	544	0	0	19
non_coding_transcript_exon_variant	GCG	C	T	2	77	true	true	CpG	GCG	780	0	0	19
non_coding_transcript_exon_variant	GCG	C	T	2	77	true	true	CpG	GCG	1000	0	0	19
non_coding_transcript_exon_variant	GCG	C	T	2	77	true	true	CpG	GCG	1738	0	0	19
non_coding_transcript_exon_variant	GCG	C	T	2	77	true	true	CpG	GCG	2000	0	0	19
non_coding_transcript_exon_variant	GCG	C	T	2	77	true	true	CpG	GCG	4359	0	0	19
non_coding_transcript_exon_variant	GCG	C	T	2	77	true	true	CpG	GCG	5000	1	1	19
non_coding_transcript_exon_variant	GCG	C	T	2	77	true	true	CpG	GCG	7718	1	1	19
non_coding_transcript_exon_variant	GCG	C	T	2	77	true	true	CpG	GCG	10000	1	1	19
non_coding_transcript_exon_variant	GCG	C	T	2	77	true	true	CpG	GCG	15000	1	1	19
non_coding_transcript_exon_variant	GCG	C	T	2	77	true	true	CpG	GCG	15708	1	1	19
non_coding_transcript_exon_variant	GCG	C	T	2	100	true	true	CpG	GCG	10	0	0	225
non_coding_transcript_exon_variant	GCG	C	T	2	100	true	true	CpG	GCG	20	0	0	225
non_coding_transcript_exon_variant	GCG	C	T	2	100	true	true	CpG	GCG	50	0	0	225
non_coding_transcript_exon_variant	GCG	C	T	2	100	true	true	CpG	GCG	100	0	0	225
non_coding_transcript_exon_variant	GCG	C	T	2	100	true	true	CpG	GCG	145	0	0	225
non_coding_transcript_exon_variant	GCG	C	T	2	100	true	true	CpG	GCG	200	0	0	225
non_coding_transcript_exon_variant	GCG	C	T	2	100	true	true	CpG	GCG	424	0	0	225
non_coding_transcript_exon_variant	GCG	C	T	2	100	true	true	CpG	GCG	500	0	0	225
non_coding_transcript_exon_variant	GCG	C	T	2	100	true	true	CpG	GCG	544	0	0	225
non_coding_transcript_exon_variant	GCG	C	T	2	100	true	true	CpG	GCG	780	0	0	225
non_coding_transcript_exon_variant	GCG	C	T	2	100	true	true	CpG	GCG	1000	0	0	225
non_coding_transcript_exon_variant	GCG	C	T	2	100	true	true	CpG	GCG	1738	0	0	225
non_coding_transcript_exon_variant	GCG	C	T	2	100	true	true	CpG	GCG	2000	0	0	225
non_coding_transcript_exon_variant	GCG	C	T	2	100	true	true	CpG	GCG	4359	1	1	225
non_coding_transcript_exon_variant	GCG	C	T	2	100	true	true	CpG	GCG	5000	1	1	225
non_coding_transcript_exon_variant	GCG	C	T	2	100	true	true	CpG	GCG	7718	1	1	225
non_coding_transcript_exon_variant	GCG	C	T	2	100	true	true	CpG	GCG	10000	1	1	225
non_coding_transcript_exon_variant	GCG	C	T	2	100	true	true	CpG	GCG	15000	1	1	225
non_coding_transcript_exon_variant	GCG	C	T	2	100	true	true	CpG	GCG	15708	1	1	225
non_coding_transcript_exon_variant	GCT	C	A	0	12	false	false	transversion	non-CpG	10	0	0	1681
non_coding_transcript_exon_variant	GCT	C	A	0	12	false	false	transversion	non-CpG	20	0	0	1681
non_coding_transcript_exon_variant	GCT	C	A	0	12	false	false	transversion	non-CpG	50	0	0	1681
non_coding_transcript_exon_variant	GCT	C	A	0	12	false	false	transversion	non-CpG	100	0	0	1681
non_coding_transcript_exon_variant	GCT	C	A	0	12	false	false	transversion	non-CpG	145	0	0	1681
non_coding_transcript_exon_variant	GCT	C	A	0	12	false	false	transversion	non-CpG	200	0	0	1681
non_coding_transcript_exon_variant	GCT	C	A	0	12	false	false	transversion	non-CpG	424	0	0	1681
non_coding_transcript_exon_variant	GCT	C	A	0	12	false	false	transversion	non-CpG	500	0	0	1681
non_coding_transcript_exon_variant	GCT	C	A	0	12	false	false	transversion	non-CpG	544	0	0	1681
non_coding_transcript_exon_variant	GCT	C	A	0	12	false	false	transversion	non-CpG	780	0	0	1681
non_coding_transcript_exon_variant	GCT	C	A	0	12	false	false	transversion	non-CpG	1000	0	0	1681
non_coding_transcript_exon_variant	GCT	C	A	0	12	false	false	transversion	non-CpG	1738	0	0	1681
non_coding_transcript_exon_variant	GCT	C	A	0	12	false	false	transversion	non-CpG	2000	0	0	1681
non_coding_transcript_exon_variant	GCT	C	A	0	12	false	false	transversion	non-CpG	4359	1	1	1681
non_coding_transcript_exon_variant	GCT	C	A	0	12	false	false	transversion	non-CpG	5000	1	1	1681
non_coding_transcript_exon_variant	GCT	C	A	0	12	false	false	transversion	non-CpG	7718	1	1	1681
non_coding_transcript_exon_variant	GCT	C	A	0	12	false	false	transversion	non-CpG	10000	1	1	1681
non_coding_transcript_exon_variant	GCT	C	A	0	12	false	false	transversion	non-CpG	15000	1	1	1681
non_coding_transcript_exon_variant	GCT	C	A	0	12	false	false	transversion	non-CpG	15708	1	1	1681
non_coding_transcript_exon_variant	GCT	C	A	0	14	false	false	transversion	non-CpG	10	0	0	1782
non_coding_transcript_exon_variant	GCT	C	A	0	14	false	false	transversion	non-CpG	20	0	0	1782
non_coding_transcript_exon_variant	GCT	C	A	0	14	false	false	transversion	non-CpG	50	1	1	1782
non_coding_transcript_exon_variant	GCT	C	A	0	14	false	false	transversion	non-CpG	100	0	1	1782
non_coding_transcript_exon_variant	GCT	C	A	0	14	false	false	transversion	non-CpG	145	0	1	1782
non_coding_transcript_exon_variant	GCT	C	A	0	14	false	false	transversion	non-CpG	200	0	1	1782
non_coding_transcript_exon_variant	GCT	C	A	0	14	false	false	transversion	non-CpG	424	0	1	1782
non_coding_transcript_exon_variant	GCT	C	A	0	14	false	false	transversion	non-CpG	500	0	1	1782
non_coding_transcript_exon_variant	GCT	C	A	0	14	false	false	transversion	non-CpG	544	0	1	1782
non_coding_transcript_exon_variant	GCT	C	A	0	14	false	false	transversion	non-CpG	780	1	2	1782
non_coding_transcript_exon_variant	GCT	C	A	0	14	false	false	transversion	non-CpG	1000	1	2	1782
non_coding_transcript_exon_variant	GCT	C	A	0	14	false	false	transversion	non-CpG	1738	1	3	1782
non_coding_transcript_exon_variant	GCT	C	A	0	14	false	false	transversion	non-CpG	2000	1	3	1782
non_coding_transcript_exon_variant	GCT	C	A	0	14	false	false	transversion	non-CpG	4359	0	3	1782
non_coding_transcript_exon_variant	GCT	C	A	0	14	false	false	transversion	non-CpG	5000	0	3	1782
non_coding_transcript_exon_variant	GCT	C	A	0	14	false	false	transversion	non-CpG	7718	1	4	1782
non_coding_transcript_exon_variant	GCT	C	A	0	14	false	false	transversion	non-CpG	10000	2	5	1782
non_coding_transcript_exon_variant	GCT	C	A	0	14	false	false	transversion	non-CpG	15000	1	5	1782
non_coding_transcript_exon_variant	GCT	C	A	0	14	false	false	transversion	non-CpG	15708	1	5	1782
non_coding_transcript_exon_variant	GCT	C	A	0	15	false	false	transversion	non-CpG	10	0	0	1883
non_coding_transcript_exon_variant	GCT	C	A	0	15	false	false	transversion	non-CpG	20	1	1	1883
non_coding_transcript_exon_variant	GCT	C	A	0	15	false	false	transversion	non-CpG	50	2	2	1883
non_coding_transcript_exon_variant	GCT	C	A	0	15	false	false	transversion	non-CpG	100	1	2	1883
non_coding_transcript_exon_variant	GCT	C	A	0	15	false	false	transversion	non-CpG	145	1	2	1883
non_coding_transcript_exon_variant	GCT	C	A	0	15	false	false	transversion	non-CpG	200	1	2	1883
non_coding_transcript_exon_variant	GCT	C	A	0	15	false	false	transversion	non-CpG	424	1	2	1883
non_coding_transcript_exon_variant	GCT	C	A	0	15	false	false	transversion	non-CpG	500	0	2	1883
non_coding_transcript_exon_variant	GCT	C	A	0	15	false	false	transversion	non-CpG	544	0	2	1883
non_coding_transcript_exon_variant	GCT	C	A	0	15	false	false	transversion	non-CpG	780	0	2	1883
non_coding_transcript_exon_variant	GCT	C	A	0	15	false	false	transversion	non-CpG	1000	0	2	1883
non_coding_transcript_exon_variant	GCT	C	A	0	15	false	false	transversion	non-CpG	1738	0	2	1883
non_coding_transcript_exon_variant	GCT	C	A	0	15	false	false	transversion	non-CpG	2000	0	2	1883
non_coding_transcript_exon_variant	GCT	C	A	0	15	false	false	transversion	non-CpG	4359	0	2	1883
non_coding_transcript_exon_variant	GCT	C	A	0	15	false	false	transversion	non-CpG	5000	0	2	1883
non_coding_transcript_exon_variant	GCT	C	A	0	15	false	false	transversion	non-CpG	7718	0	2	1883
non_coding_transcript_exon_variant	GCT	C	A	0	15	false	false	transversion	non-CpG	10000	0	2	1883
non_coding_transcript_exon_variant	GCT	C	A	0	15	false	false	transversion	non-CpG	15000	0	2	1883
non_coding_transcript_exon_variant	GCT	C	A	0	15	false	false	transversion	non-CpG	15708	0	2	1883
non_coding_transcript_exon_variant	GCT	C	A	0	16	false	false	transversion	non-CpG	10	0	0	2039
non_coding_transcript_exon_variant	GCT	C	A	0	16	false	false	transversion	non-CpG	20	0	0	2039
non_coding_transcript_exon_variant	GCT	C	A	0	16	false	false	transversion	non-CpG	50	2	2	2039
non_coding_transcript_exon_variant	GCT	C	A	0	16	false	false	transversion	non-CpG	100	1	2	2039
non_coding_transcript_exon_variant	GCT	C	A	0	16	false	false	transversion	non-CpG	145	0	2	2039
non_coding_transcript_exon_variant	GCT	C	A	0	16	false	false	transversion	non-CpG	200	0	2	2039
non_coding_transcript_exon_variant	GCT	C	A	0	16	false	false	transversion	non-CpG	424	1	3	2039
non_coding_transcript_exon_variant	GCT	C	A	0	16	false	false	transversion	non-CpG	500	1	3	2039
non_coding_transcript_exon_variant	GCT	C	A	0	16	false	false	transversion	non-CpG	544	1	3	2039
non_coding_transcript_exon_variant	GCT	C	A	0	16	false	false	transversion	non-CpG	780	1	3	2039
non_coding_transcript_exon_variant	GCT	C	A	0	16	false	false	transversion	non-CpG	1000	1	3	2039
non_coding_transcript_exon_variant	GCT	C	A	0	16	false	false	transversion	non-CpG	1738	3	5	2039
non_coding_transcript_exon_variant	GCT	C	A	0	16	false	false	transversion	non-CpG	2000	3	5	2039
non_coding_transcript_exon_variant	GCT	C	A	0	16	false	false	transversion	non-CpG	4359	3	8	2039
non_coding_transcript_exon_variant	GCT	C	A	0	16	false	false	transversion	non-CpG	5000	3	8	2039
non_coding_transcript_exon_variant	GCT	C	A	0	16	false	false	transversion	non-CpG	7718	5	10	2039
non_coding_transcript_exon_variant	GCT	C	A	0	16	false	false	transversion	non-CpG	10000	5	11	2039
non_coding_transcript_exon_variant	GCT	C	A	0	16	false	false	transversion	non-CpG	15000	4	12	2039
non_coding_transcript_exon_variant	GCT	C	A	0	16	false	false	transversion	non-CpG	15708	3	12	2039
non_coding_transcript_exon_variant	GCT	C	A	0	17	false	false	transversion	non-CpG	10	0	0	2840
non_coding_transcript_exon_variant	GCT	C	A	0	17	false	false	transversion	non-CpG	20	0	0	2840
non_coding_transcript_exon_variant	GCT	C	A	0	17	false	false	transversion	non-CpG	50	0	0	2840
non_coding_transcript_exon_variant	GCT	C	A	0	17	false	false	transversion	non-CpG	100	2	2	2840
non_coding_transcript_exon_variant	GCT	C	A	0	17	false	false	transversion	non-CpG	145	2	2	2840
non_coding_transcript_exon_variant	GCT	C	A	0	17	false	false	transversion	non-CpG	200	2	2	2840
non_coding_transcript_exon_variant	GCT	C	A	0	17	false	false	transversion	non-CpG	424	0	2	2840
non_coding_transcript_exon_variant	GCT	C	A	0	17	false	false	transversion	non-CpG	500	1	3	2840
non_coding_transcript_exon_variant	GCT	C	A	0	17	false	false	transversion	non-CpG	544	1	3	2840
non_coding_transcript_exon_variant	GCT	C	A	0	17	false	false	transversion	non-CpG	780	1	3	2840
non_coding_transcript_exon_variant	GCT	C	A	0	17	false	false	transversion	non-CpG	1000	1	3	2840
non_coding_transcript_exon_variant	GCT	C	A	0	17	false	false	transversion	non-CpG	1738	0	3	2840
non_coding_transcript_exon_variant	GCT	C	A	0	17	false	false	transversion	non-CpG	2000	0	3	2840
non_coding_transcript_exon_variant	GCT	C	A	0	17	false	false	transversion	non-CpG	4359	4	8	2840
non_coding_transcript_exon_variant	GCT	C	A	0	17	false	false	transversion	non-CpG	5000	5	9	2840
non_coding_transcript_exon_variant	GCT	C	A	0	17	false	false	transversion	non-CpG	7718	8	12	2840
non_coding_transcript_exon_variant	GCT	C	A	0	17	false	false	transversion	non-CpG	10000	8	13	2840
non_coding_transcript_exon_variant	GCT	C	A	0	17	false	false	transversion	non-CpG	15000	13	20	2840
non_coding_transcript_exon_variant	GCT	C	A	0	17	false	false	transversion	non-CpG	15708	14	21	2840
non_coding_transcript_exon_variant	GCT	C	A	0	18	false	false	transversion	non-CpG	10	2	2	4178
non_coding_transcript_exon_variant	GCT	C	A	0	18	false	false	transversion	non-CpG	20	1	2	4178
non_coding_transcript_exon_variant	GCT	C	A	0	18	false	false	transversion	non-CpG	50	1	3	4178
non_coding_transcript_exon_variant	GCT	C	A	0	18	false	false	transversion	non-CpG	100	1	3	4178
non_coding_transcript_exon_variant	GCT	C	A	0	18	false	false	transversion	non-CpG	145	2	4	4178
non_coding_transcript_exon_variant	GCT	C	A	0	18	false	false	transversion	non-CpG	200	2	4	4178
non_coding_transcript_exon_variant	GCT	C	A	0	18	false	false	transversion	non-CpG	424	2	5	4178
non_coding_transcript_exon_variant	GCT	C	A	0	18	false	false	transversion	non-CpG	500	2	5	4178
non_coding_transcript_exon_variant	GCT	C	A	0	18	false	false	transversion	non-CpG	544	2	5	4178
non_coding_transcript_exon_variant	GCT	C	A	0	18	false	false	transversion	non-CpG	780	2	5	4178
non_coding_transcript_exon_variant	GCT	C	A	0	18	false	false	transversion	non-CpG	1000	2	6	4178
non_coding_transcript_exon_variant	GCT	C	A	0	18	false	false	transversion	non-CpG	1738	5	9	4178
non_coding_transcript_exon_variant	GCT	C	A	0	18	false	false	transversion	non-CpG	2000	5	9	4178
non_coding_transcript_exon_variant	GCT	C	A	0	18	false	false	transversion	non-CpG	4359	10	15	4178
non_coding_transcript_exon_variant	GCT	C	A	0	18	false	false	transversion	non-CpG	5000	12	17	4178
non_coding_transcript_exon_variant	GCT	C	A	0	18	false	false	transversion	non-CpG	7718	17	27	4178
non_coding_transcript_exon_variant	GCT	C	A	0	18	false	false	transversion	non-CpG	10000	24	34	4178
non_coding_transcript_exon_variant	GCT	C	A	0	18	false	false	transversion	non-CpG	15000	31	41	4178
non_coding_transcript_exon_variant	GCT	C	A	0	18	false	false	transversion	non-CpG	15708	31	42	4178
non_coding_transcript_exon_variant	GCT	C	A	0	19	false	false	transversion	non-CpG	10	0	0	9006
non_coding_transcript_exon_variant	GCT	C	A	0	19	false	false	transversion	non-CpG	20	1	1	9006
non_coding_transcript_exon_variant	GCT	C	A	0	19	false	false	transversion	non-CpG	50	1	1	9006
non_coding_transcript_exon_variant	GCT	C	A	0	19	false	false	transversion	non-CpG	100	2	2	9006
non_coding_transcript_exon_variant	GCT	C	A	0	19	false	false	transversion	non-CpG	145	2	3	9006
non_coding_transcript_exon_variant	GCT	C	A	0	19	false	false	transversion	non-CpG	200	3	4	9006
non_coding_transcript_exon_variant	GCT	C	A	0	19	false	false	transversion	non-CpG	424	4	7	9006
non_coding_transcript_exon_variant	GCT	C	A	0	19	false	false	transversion	non-CpG	500	4	7	9006
non_coding_transcript_exon_variant	GCT	C	A	0	19	false	false	transversion	non-CpG	544	6	9	9006
non_coding_transcript_exon_variant	GCT	C	A	0	19	false	false	transversion	non-CpG	780	7	12	9006
non_coding_transcript_exon_variant	GCT	C	A	0	19	false	false	transversion	non-CpG	1000	6	13	9006
non_coding_transcript_exon_variant	GCT	C	A	0	19	false	false	transversion	non-CpG	1738	7	16	9006
non_coding_transcript_exon_variant	GCT	C	A	0	19	false	false	transversion	non-CpG	2000	9	18	9006
non_coding_transcript_exon_variant	GCT	C	A	0	19	false	false	transversion	non-CpG	4359	24	36	9006
non_coding_transcript_exon_variant	GCT	C	A	0	19	false	false	transversion	non-CpG	5000	24	36	9006
non_coding_transcript_exon_variant	GCT	C	A	0	19	false	false	transversion	non-CpG	7718	33	48	9006
non_coding_transcript_exon_variant	GCT	C	A	0	19	false	false	transversion	non-CpG	10000	36	56	9006
non_coding_transcript_exon_variant	GCT	C	A	0	19	false	false	transversion	non-CpG	15000	44	70	9006
non_coding_transcript_exon_variant	GCT	C	A	0	19	false	false	transversion	non-CpG	15708	45	71	9006
non_coding_transcript_exon_variant	GCT	C	A	0	20	false	false	transversion	non-CpG	10	3	4	18042
non_coding_transcript_exon_variant	GCT	C	A	0	20	false	false	transversion	non-CpG	20	3	6	18042
non_coding_transcript_exon_variant	GCT	C	A	0	20	false	false	transversion	non-CpG	50	4	8	18042
non_coding_transcript_exon_variant	GCT	C	A	0	20	false	false	transversion	non-CpG	100	6	10	18042
non_coding_transcript_exon_variant	GCT	C	A	0	20	false	false	transversion	non-CpG	145	9	14	18042
non_coding_transcript_exon_variant	GCT	C	A	0	20	false	false	transversion	non-CpG	200	9	14	18042
non_coding_transcript_exon_variant	GCT	C	A	0	20	false	false	transversion	non-CpG	424	11	19	18042
non_coding_transcript_exon_variant	GCT	C	A	0	20	false	false	transversion	non-CpG	500	12	22	18042
non_coding_transcript_exon_variant	GCT	C	A	0	20	false	false	transversion	non-CpG	544	14	24	18042
non_coding_transcript_exon_variant	GCT	C	A	0	20	false	false	transversion	non-CpG	780	20	30	18042
non_coding_transcript_exon_variant	GCT	C	A	0	20	false	false	transversion	non-CpG	1000	23	34	18042
non_coding_transcript_exon_variant	GCT	C	A	0	20	false	false	transversion	non-CpG	1738	29	47	18042
non_coding_transcript_exon_variant	GCT	C	A	0	20	false	false	transversion	non-CpG	2000	34	53	18042
non_coding_transcript_exon_variant	GCT	C	A	0	20	false	false	transversion	non-CpG	4359	49	78	18042
non_coding_transcript_exon_variant	GCT	C	A	0	20	false	false	transversion	non-CpG	5000	56	88	18042
non_coding_transcript_exon_variant	GCT	C	A	0	20	false	false	transversion	non-CpG	7718	79	119	18042
non_coding_transcript_exon_variant	GCT	C	A	0	20	false	false	transversion	non-CpG	10000	90	136	18042
non_coding_transcript_exon_variant	GCT	C	A	0	20	false	false	transversion	non-CpG	15000	104	167	18042
non_coding_transcript_exon_variant	GCT	C	A	0	20	false	false	transversion	non-CpG	15708	105	170	18042
non_coding_transcript_exon_variant	GCT	C	A	0	21	false	false	transversion	non-CpG	10	0	5	10213
non_coding_transcript_exon_variant	GCT	C	A	0	21	false	false	transversion	non-CpG	20	0	5	10213
non_coding_transcript_exon_variant	GCT	C	A	0	21	false	false	transversion	non-CpG	50	2	7	10213
non_coding_transcript_exon_variant	GCT	C	A	0	21	false	false	transversion	non-CpG	100	3	8	10213
non_coding_transcript_exon_variant	GCT	C	A	0	21	false	false	transversion	non-CpG	145	4	9	10213
non_coding_transcript_exon_variant	GCT	C	A	0	21	false	false	transversion	non-CpG	200	4	9	10213
non_coding_transcript_exon_variant	GCT	C	A	0	21	false	false	transversion	non-CpG	424	10	15	10213
non_coding_transcript_exon_variant	GCT	C	A	0	21	false	false	transversion	non-CpG	500	10	17	10213
non_coding_transcript_exon_variant	GCT	C	A	0	21	false	false	transversion	non-CpG	544	8	17	10213
non_coding_transcript_exon_variant	GCT	C	A	0	21	false	false	transversion	non-CpG	780	15	26	10213
non_coding_transcript_exon_variant	GCT	C	A	0	21	false	false	transversion	non-CpG	1000	15	27	10213
non_coding_transcript_exon_variant	GCT	C	A	0	21	false	false	transversion	non-CpG	1738	19	35	10213
non_coding_transcript_exon_variant	GCT	C	A	0	21	false	false	transversion	non-CpG	2000	19	36	10213
non_coding_transcript_exon_variant	GCT	C	A	0	21	false	false	transversion	non-CpG	4359	23	47	10213
non_coding_transcript_exon_variant	GCT	C	A	0	21	false	false	transversion	non-CpG	5000	23	49	10213
non_coding_transcript_exon_variant	GCT	C	A	0	21	false	false	transversion	non-CpG	7718	40	69	10213
non_coding_transcript_exon_variant	GCT	C	A	0	21	false	false	transversion	non-CpG	10000	38	74	10213
non_coding_transcript_exon_variant	GCT	C	A	0	21	false	false	transversion	non-CpG	15000	50	91	10213
non_coding_transcript_exon_variant	GCT	C	A	0	21	false	false	transversion	non-CpG	15708	52	95	10213
non_coding_transcript_exon_variant	GCT	C	A	0	22	false	false	transversion	non-CpG	10	0	2	4352
non_coding_transcript_exon_variant	GCT	C	A	0	22	false	false	transversion	non-CpG	20	0	2	4352
non_coding_transcript_exon_variant	GCT	C	A	0	22	false	false	transversion	non-CpG	50	0	2	4352
non_coding_transcript_exon_variant	GCT	C	A	0	22	false	false	transversion	non-CpG	100	0	2	4352
non_coding_transcript_exon_variant	GCT	C	A	0	22	false	false	transversion	non-CpG	145	1	3	4352
non_coding_transcript_exon_variant	GCT	C	A	0	22	false	false	transversion	non-CpG	200	1	3	4352
non_coding_transcript_exon_variant	GCT	C	A	0	22	false	false	transversion	non-CpG	424	3	5	4352
non_coding_transcript_exon_variant	GCT	C	A	0	22	false	false	transversion	non-CpG	500	3	5	4352
non_coding_transcript_exon_variant	GCT	C	A	0	22	false	false	transversion	non-CpG	544	3	5	4352
non_coding_transcript_exon_variant	GCT	C	A	0	22	false	false	transversion	non-CpG	780	3	5	4352
non_coding_transcript_exon_variant	GCT	C	A	0	22	false	false	transversion	non-CpG	1000	5	7	4352
non_coding_transcript_exon_variant	GCT	C	A	0	22	false	false	transversion	non-CpG	1738	6	11	4352
non_coding_transcript_exon_variant	GCT	C	A	0	22	false	false	transversion	non-CpG	2000	7	14	4352
non_coding_transcript_exon_variant	GCT	C	A	0	22	false	false	transversion	non-CpG	4359	10	18	4352
non_coding_transcript_exon_variant	GCT	C	A	0	22	false	false	transversion	non-CpG	5000	9	20	4352
non_coding_transcript_exon_variant	GCT	C	A	0	22	false	false	transversion	non-CpG	7718	12	25	4352
non_coding_transcript_exon_variant	GCT	C	A	0	22	false	false	transversion	non-CpG	10000	16	31	4352
non_coding_transcript_exon_variant	GCT	C	A	0	22	false	false	transversion	non-CpG	15000	19	37	4352
non_coding_transcript_exon_variant	GCT	C	A	0	22	false	false	transversion	non-CpG	15708	22	40	4352
non_coding_transcript_exon_variant	GCT	C	A	0	23	false	false	transversion	non-CpG	10	1	1	5087
non_coding_transcript_exon_variant	GCT	C	A	0	23	false	false	transversion	non-CpG	20	0	1	5087
non_coding_transcript_exon_variant	GCT	C	A	0	23	false	false	transversion	non-CpG	50	2	3	5087
non_coding_transcript_exon_variant	GCT	C	A	0	23	false	false	transversion	non-CpG	100	3	5	5087
non_coding_transcript_exon_variant	GCT	C	A	0	23	false	false	transversion	non-CpG	145	5	7	5087
non_coding_transcript_exon_variant	GCT	C	A	0	23	false	false	transversion	non-CpG	200	5	8	5087
non_coding_transcript_exon_variant	GCT	C	A	0	23	false	false	transversion	non-CpG	424	9	12	5087
non_coding_transcript_exon_variant	GCT	C	A	0	23	false	false	transversion	non-CpG	500	10	14	5087
non_coding_transcript_exon_variant	GCT	C	A	0	23	false	false	transversion	non-CpG	544	11	16	5087
non_coding_transcript_exon_variant	GCT	C	A	0	23	false	false	transversion	non-CpG	780	13	19	5087
non_coding_transcript_exon_variant	GCT	C	A	0	23	false	false	transversion	non-CpG	1000	13	20	5087
non_coding_transcript_exon_variant	GCT	C	A	0	23	false	false	transversion	non-CpG	1738	18	27	5087
non_coding_transcript_exon_variant	GCT	C	A	0	23	false	false	transversion	non-CpG	2000	20	29	5087
non_coding_transcript_exon_variant	GCT	C	A	0	23	false	false	transversion	non-CpG	4359	23	37	5087
non_coding_transcript_exon_variant	GCT	C	A	0	23	false	false	transversion	non-CpG	5000	24	40	5087
non_coding_transcript_exon_variant	GCT	C	A	0	23	false	false	transversion	non-CpG	7718	20	42	5087
non_coding_transcript_exon_variant	GCT	C	A	0	23	false	false	transversion	non-CpG	10000	21	45	5087
non_coding_transcript_exon_variant	GCT	C	A	0	23	false	false	transversion	non-CpG	15000	25	53	5087
non_coding_transcript_exon_variant	GCT	C	A	0	23	false	false	transversion	non-CpG	15708	27	55	5087
non_coding_transcript_exon_variant	GCT	C	A	0	24	false	false	transversion	non-CpG	10	3	3	6626
non_coding_transcript_exon_variant	GCT	C	A	0	24	false	false	transversion	non-CpG	20	2	4	6626
non_coding_transcript_exon_variant	GCT	C	A	0	24	false	false	transversion	non-CpG	50	2	6	6626
non_coding_transcript_exon_variant	GCT	C	A	0	24	false	false	transversion	non-CpG	100	3	8	6626
non_coding_transcript_exon_variant	GCT	C	A	0	24	false	false	transversion	non-CpG	145	3	9	6626
non_coding_transcript_exon_variant	GCT	C	A	0	24	false	false	transversion	non-CpG	200	5	11	6626
non_coding_transcript_exon_variant	GCT	C	A	0	24	false	false	transversion	non-CpG	424	7	13	6626
non_coding_transcript_exon_variant	GCT	C	A	0	24	false	false	transversion	non-CpG	500	6	13	6626
non_coding_transcript_exon_variant	GCT	C	A	0	24	false	false	transversion	non-CpG	544	6	13	6626
non_coding_transcript_exon_variant	GCT	C	A	0	24	false	false	transversion	non-CpG	780	8	18	6626
non_coding_transcript_exon_variant	GCT	C	A	0	24	false	false	transversion	non-CpG	1000	10	20	6626
non_coding_transcript_exon_variant	GCT	C	A	0	24	false	false	transversion	non-CpG	1738	16	31	6626
non_coding_transcript_exon_variant	GCT	C	A	0	24	false	false	transversion	non-CpG	2000	16	33	6626
non_coding_transcript_exon_variant	GCT	C	A	0	24	false	false	transversion	non-CpG	4359	19	43	6626
non_coding_transcript_exon_variant	GCT	C	A	0	24	false	false	transversion	non-CpG	5000	22	46	6626
non_coding_transcript_exon_variant	GCT	C	A	0	24	false	false	transversion	non-CpG	7718	24	54	6626
non_coding_transcript_exon_variant	GCT	C	A	0	24	false	false	transversion	non-CpG	10000	28	61	6626
non_coding_transcript_exon_variant	GCT	C	A	0	24	false	false	transversion	non-CpG	15000	37	74	6626
non_coding_transcript_exon_variant	GCT	C	A	0	24	false	false	transversion	non-CpG	15708	39	77	6626
non_coding_transcript_exon_variant	GCT	C	A	0	25	false	false	transversion	non-CpG	10	3	7	8776
non_coding_transcript_exon_variant	GCT	C	A	0	25	false	false	transversion	non-CpG	20	2	7	8776
non_coding_transcript_exon_variant	GCT	C	A	0	25	false	false	transversion	non-CpG	50	4	10	8776
non_coding_transcript_exon_variant	GCT	C	A	0	25	false	false	transversion	non-CpG	100	6	15	8776
non_coding_transcript_exon_variant	GCT	C	A	0	25	false	false	transversion	non-CpG	145	4	15	8776
non_coding_transcript_exon_variant	GCT	C	A	0	25	false	false	transversion	non-CpG	200	5	16	8776
non_coding_transcript_exon_variant	GCT	C	A	0	25	false	false	transversion	non-CpG	424	5	18	8776
non_coding_transcript_exon_variant	GCT	C	A	0	25	false	false	transversion	non-CpG	500	4	18	8776
non_coding_transcript_exon_variant	GCT	C	A	0	25	false	false	transversion	non-CpG	544	6	20	8776
non_coding_transcript_exon_variant	GCT	C	A	0	25	false	false	transversion	non-CpG	780	7	22	8776
non_coding_transcript_exon_variant	GCT	C	A	0	25	false	false	transversion	non-CpG	1000	9	24	8776
non_coding_transcript_exon_variant	GCT	C	A	0	25	false	false	transversion	non-CpG	1738	15	31	8776
non_coding_transcript_exon_variant	GCT	C	A	0	25	false	false	transversion	non-CpG	2000	16	34	8776
non_coding_transcript_exon_variant	GCT	C	A	0	25	false	false	transversion	non-CpG	4359	24	50	8776
non_coding_transcript_exon_variant	GCT	C	A	0	25	false	false	transversion	non-CpG	5000	26	54	8776
non_coding_transcript_exon_variant	GCT	C	A	0	25	false	false	transversion	non-CpG	7718	36	71	8776
non_coding_transcript_exon_variant	GCT	C	A	0	25	false	false	transversion	non-CpG	10000	45	81	8776
non_coding_transcript_exon_variant	GCT	C	A	0	25	false	false	transversion	non-CpG	15000	64	108	8776
non_coding_transcript_exon_variant	GCT	C	A	0	25	false	false	transversion	non-CpG	15708	64	110	8776
non_coding_transcript_exon_variant	GCT	C	A	0	26	false	false	transversion	non-CpG	10	0	3	12593
non_coding_transcript_exon_variant	GCT	C	A	0	26	false	false	transversion	non-CpG	20	5	8	12593
non_coding_transcript_exon_variant	GCT	C	A	0	26	false	false	transversion	non-CpG	50	9	14	12593
non_coding_transcript_exon_variant	GCT	C	A	0	26	false	false	transversion	non-CpG	100	8	17	12593
non_coding_transcript_exon_variant	GCT	C	A	0	26	false	false	transversion	non-CpG	145	5	18	12593
non_coding_transcript_exon_variant	GCT	C	A	0	26	false	false	transversion	non-CpG	200	6	19	12593
non_coding_transcript_exon_variant	GCT	C	A	0	26	false	false	transversion	non-CpG	424	10	25	12593
non_coding_transcript_exon_variant	GCT	C	A	0	26	false	false	transversion	non-CpG	500	11	28	12593
non_coding_transcript_exon_variant	GCT	C	A	0	26	false	false	transversion	non-CpG	544	13	30	12593
non_coding_transcript_exon_variant	GCT	C	A	0	26	false	false	transversion	non-CpG	780	16	33	12593
non_coding_transcript_exon_variant	GCT	C	A	0	26	false	false	transversion	non-CpG	1000	18	37	12593
non_coding_transcript_exon_variant	GCT	C	A	0	26	false	false	transversion	non-CpG	1738	26	48	12593
non_coding_transcript_exon_variant	GCT	C	A	0	26	false	false	transversion	non-CpG	2000	29	51	12593
non_coding_transcript_exon_variant	GCT	C	A	0	26	false	false	transversion	non-CpG	4359	48	77	12593
non_coding_transcript_exon_variant	GCT	C	A	0	26	false	false	transversion	non-CpG	5000	51	83	12593
non_coding_transcript_exon_variant	GCT	C	A	0	26	false	false	transversion	non-CpG	7718	63	107	12593
non_coding_transcript_exon_variant	GCT	C	A	0	26	false	false	transversion	non-CpG	10000	74	123	12593
non_coding_transcript_exon_variant	GCT	C	A	0	26	false	false	transversion	non-CpG	15000	85	148	12593
non_coding_transcript_exon_variant	GCT	C	A	0	26	false	false	transversion	non-CpG	15708	85	152	12593
non_coding_transcript_exon_variant	GCT	C	A	0	27	false	false	transversion	non-CpG	10	3	5	19391
non_coding_transcript_exon_variant	GCT	C	A	0	27	false	false	transversion	non-CpG	20	6	10	19391
non_coding_transcript_exon_variant	GCT	C	A	0	27	false	false	transversion	non-CpG	50	4	17	19391
non_coding_transcript_exon_variant	GCT	C	A	0	27	false	false	transversion	non-CpG	100	4	21	19391
non_coding_transcript_exon_variant	GCT	C	A	0	27	false	false	transversion	non-CpG	145	7	25	19391
non_coding_transcript_exon_variant	GCT	C	A	0	27	false	false	transversion	non-CpG	200	8	28	19391
non_coding_transcript_exon_variant	GCT	C	A	0	27	false	false	transversion	non-CpG	424	12	38	19391
non_coding_transcript_exon_variant	GCT	C	A	0	27	false	false	transversion	non-CpG	500	11	39	19391
non_coding_transcript_exon_variant	GCT	C	A	0	27	false	false	transversion	non-CpG	544	12	40	19391
non_coding_transcript_exon_variant	GCT	C	A	0	27	false	false	transversion	non-CpG	780	15	45	19391
non_coding_transcript_exon_variant	GCT	C	A	0	27	false	false	transversion	non-CpG	1000	21	51	19391
non_coding_transcript_exon_variant	GCT	C	A	0	27	false	false	transversion	non-CpG	1738	26	62	19391
non_coding_transcript_exon_variant	GCT	C	A	0	27	false	false	transversion	non-CpG	2000	28	65	19391
non_coding_transcript_exon_variant	GCT	C	A	0	27	false	false	transversion	non-CpG	4359	53	100	19391
non_coding_transcript_exon_variant	GCT	C	A	0	27	false	false	transversion	non-CpG	5000	57	107	19391
non_coding_transcript_exon_variant	GCT	C	A	0	27	false	false	transversion	non-CpG	7718	85	144	19391
non_coding_transcript_exon_variant	GCT	C	A	0	27	false	false	transversion	non-CpG	10000	92	162	19391
non_coding_transcript_exon_variant	GCT	C	A	0	27	false	false	transversion	non-CpG	15000	121	209	19391
non_coding_transcript_exon_variant	GCT	C	A	0	27	false	false	transversion	non-CpG	15708	130	218	19391
non_coding_transcript_exon_variant	GCT	C	A	0	28	false	false	transversion	non-CpG	10	2	13	33103
non_coding_transcript_exon_variant	GCT	C	A	0	28	false	false	transversion	non-CpG	20	1	16	33103
non_coding_transcript_exon_variant	GCT	C	A	0	28	false	false	transversion	non-CpG	50	5	22	33103
non_coding_transcript_exon_variant	GCT	C	A	0	28	false	false	transversion	non-CpG	100	10	32	33103
non_coding_transcript_exon_variant	GCT	C	A	0	28	false	false	transversion	non-CpG	145	12	35	33103
non_coding_transcript_exon_variant	GCT	C	A	0	28	false	false	transversion	non-CpG	200	14	40	33103
non_coding_transcript_exon_variant	GCT	C	A	0	28	false	false	transversion	non-CpG	424	17	54	33103
non_coding_transcript_exon_variant	GCT	C	A	0	28	false	false	transversion	non-CpG	500	21	61	33103
non_coding_transcript_exon_variant	GCT	C	A	0	28	false	false	transversion	non-CpG	544	23	64	33103
non_coding_transcript_exon_variant	GCT	C	A	0	28	false	false	transversion	non-CpG	780	30	75	33103
non_coding_transcript_exon_variant	GCT	C	A	0	28	false	false	transversion	non-CpG	1000	40	88	33103
non_coding_transcript_exon_variant	GCT	C	A	0	28	false	false	transversion	non-CpG	1738	56	114	33103
non_coding_transcript_exon_variant	GCT	C	A	0	28	false	false	transversion	non-CpG	2000	65	128	33103
non_coding_transcript_exon_variant	GCT	C	A	0	28	false	false	transversion	non-CpG	4359	97	190	33103
non_coding_transcript_exon_variant	GCT	C	A	0	28	false	false	transversion	non-CpG	5000	109	208	33103
non_coding_transcript_exon_variant	GCT	C	A	0	28	false	false	transversion	non-CpG	7718	146	266	33103
non_coding_transcript_exon_variant	GCT	C	A	0	28	false	false	transversion	non-CpG	10000	182	319	33103
non_coding_transcript_exon_variant	GCT	C	A	0	28	false	false	transversion	non-CpG	15000	232	391	33103
non_coding_transcript_exon_variant	GCT	C	A	0	28	false	false	transversion	non-CpG	15708	240	404	33103
non_coding_transcript_exon_variant	GCT	C	A	0	29	false	false	transversion	non-CpG	10	8	25	68277
non_coding_transcript_exon_variant	GCT	C	A	0	29	false	false	transversion	non-CpG	20	12	35	68277
non_coding_transcript_exon_variant	GCT	C	A	0	29	false	false	transversion	non-CpG	50	18	52	68277
non_coding_transcript_exon_variant	GCT	C	A	0	29	false	false	transversion	non-CpG	100	21	64	68277
non_coding_transcript_exon_variant	GCT	C	A	0	29	false	false	transversion	non-CpG	145	21	71	68277
non_coding_transcript_exon_variant	GCT	C	A	0	29	false	false	transversion	non-CpG	200	33	87	68277
non_coding_transcript_exon_variant	GCT	C	A	0	29	false	false	transversion	non-CpG	424	55	118	68277
non_coding_transcript_exon_variant	GCT	C	A	0	29	false	false	transversion	non-CpG	500	58	130	68277
non_coding_transcript_exon_variant	GCT	C	A	0	29	false	false	transversion	non-CpG	544	63	135	68277
non_coding_transcript_exon_variant	GCT	C	A	0	29	false	false	transversion	non-CpG	780	71	161	68277
non_coding_transcript_exon_variant	GCT	C	A	0	29	false	false	transversion	non-CpG	1000	87	184	68277
non_coding_transcript_exon_variant	GCT	C	A	0	29	false	false	transversion	non-CpG	1738	137	259	68277
non_coding_transcript_exon_variant	GCT	C	A	0	29	false	false	transversion	non-CpG	2000	148	282	68277
non_coding_transcript_exon_variant	GCT	C	A	0	29	false	false	transversion	non-CpG	4359	235	422	68277
non_coding_transcript_exon_variant	GCT	C	A	0	29	false	false	transversion	non-CpG	5000	258	459	68277
non_coding_transcript_exon_variant	GCT	C	A	0	29	false	false	transversion	non-CpG	7718	328	582	68277
non_coding_transcript_exon_variant	GCT	C	A	0	29	false	false	transversion	non-CpG	10000	379	676	68277
non_coding_transcript_exon_variant	GCT	C	A	0	29	false	false	transversion	non-CpG	15000	485	864	68277
non_coding_transcript_exon_variant	GCT	C	A	0	29	false	false	transversion	non-CpG	15708	490	881	68277
non_coding_transcript_exon_variant	GCT	C	A	0	30	false	false	transversion	non-CpG	10	28	64	145879
non_coding_transcript_exon_variant	GCT	C	A	0	30	false	false	transversion	non-CpG	20	36	90	145879
non_coding_transcript_exon_variant	GCT	C	A	0	30	false	false	transversion	non-CpG	50	40	126	145879
non_coding_transcript_exon_variant	GCT	C	A	0	30	false	false	transversion	non-CpG	100	58	161	145879
non_coding_transcript_exon_variant	GCT	C	A	0	30	false	false	transversion	non-CpG	145	85	199	145879
non_coding_transcript_exon_variant	GCT	C	A	0	30	false	false	transversion	non-CpG	200	83	224	145879
non_coding_transcript_exon_variant	GCT	C	A	0	30	false	false	transversion	non-CpG	424	124	303	145879
non_coding_transcript_exon_variant	GCT	C	A	0	30	false	false	transversion	non-CpG	500	128	318	145879
non_coding_transcript_exon_variant	GCT	C	A	0	30	false	false	transversion	non-CpG	544	135	329	145879
non_coding_transcript_exon_variant	GCT	C	A	0	30	false	false	transversion	non-CpG	780	183	400	145879
non_coding_transcript_exon_variant	GCT	C	A	0	30	false	false	transversion	non-CpG	1000	207	442	145879
non_coding_transcript_exon_variant	GCT	C	A	0	30	false	false	transversion	non-CpG	1738	269	559	145879
non_coding_transcript_exon_variant	GCT	C	A	0	30	false	false	transversion	non-CpG	2000	279	587	145879
non_coding_transcript_exon_variant	GCT	C	A	0	30	false	false	transversion	non-CpG	4359	484	880	145879
non_coding_transcript_exon_variant	GCT	C	A	0	30	false	false	transversion	non-CpG	5000	548	965	145879
non_coding_transcript_exon_variant	GCT	C	A	0	30	false	false	transversion	non-CpG	7718	732	1249	145879
non_coding_transcript_exon_variant	GCT	C	A	0	30	false	false	transversion	non-CpG	10000	866	1465	145879
non_coding_transcript_exon_variant	GCT	C	A	0	30	false	false	transversion	non-CpG	15000	1087	1862	145879
non_coding_transcript_exon_variant	GCT	C	A	0	30	false	false	transversion	non-CpG	15708	1119	1909	145879
non_coding_transcript_exon_variant	GCT	C	A	0	31	false	false	transversion	non-CpG	10	38	103	221827
non_coding_transcript_exon_variant	GCT	C	A	0	31	false	false	transversion	non-CpG	20	46	130	221827
non_coding_transcript_exon_variant	GCT	C	A	0	31	false	false	transversion	non-CpG	50	75	195	221827
non_coding_transcript_exon_variant	GCT	C	A	0	31	false	false	transversion	non-CpG	100	93	252	221827
non_coding_transcript_exon_variant	GCT	C	A	0	31	false	false	transversion	non-CpG	145	108	277	221827
non_coding_transcript_exon_variant	GCT	C	A	0	31	false	false	transversion	non-CpG	200	124	320	221827
non_coding_transcript_exon_variant	GCT	C	A	0	31	false	false	transversion	non-CpG	424	184	447	221827
non_coding_transcript_exon_variant	GCT	C	A	0	31	false	false	transversion	non-CpG	500	207	484	221827
non_coding_transcript_exon_variant	GCT	C	A	0	31	false	false	transversion	non-CpG	544	211	496	221827
non_coding_transcript_exon_variant	GCT	C	A	0	31	false	false	transversion	non-CpG	780	274	588	221827
non_coding_transcript_exon_variant	GCT	C	A	0	31	false	false	transversion	non-CpG	1000	299	653	221827
non_coding_transcript_exon_variant	GCT	C	A	0	31	false	false	transversion	non-CpG	1738	419	842	221827
non_coding_transcript_exon_variant	GCT	C	A	0	31	false	false	transversion	non-CpG	2000	470	912	221827
non_coding_transcript_exon_variant	GCT	C	A	0	31	false	false	transversion	non-CpG	4359	755	1355	221827
non_coding_transcript_exon_variant	GCT	C	A	0	31	false	false	transversion	non-CpG	5000	817	1454	221827
non_coding_transcript_exon_variant	GCT	C	A	0	31	false	false	transversion	non-CpG	7718	1065	1820	221827
non_coding_transcript_exon_variant	GCT	C	A	0	31	false	false	transversion	non-CpG	10000	1243	2110	221827
non_coding_transcript_exon_variant	GCT	C	A	0	31	false	false	transversion	non-CpG	15000	1619	2724	221827
non_coding_transcript_exon_variant	GCT	C	A	0	31	false	false	transversion	non-CpG	15708	1652	2789	221827
non_coding_transcript_exon_variant	GCT	C	A	0	32	false	false	transversion	non-CpG	10	22	69	173743
non_coding_transcript_exon_variant	GCT	C	A	0	32	false	false	transversion	non-CpG	20	27	87	173743
non_coding_transcript_exon_variant	GCT	C	A	0	32	false	false	transversion	non-CpG	50	51	138	173743
non_coding_transcript_exon_variant	GCT	C	A	0	32	false	false	transversion	non-CpG	100	72	181	173743
non_coding_transcript_exon_variant	GCT	C	A	0	32	false	false	transversion	non-CpG	145	79	198	173743
non_coding_transcript_exon_variant	GCT	C	A	0	32	false	false	transversion	non-CpG	200	93	228	173743
non_coding_transcript_exon_variant	GCT	C	A	0	32	false	false	transversion	non-CpG	424	131	311	173743
non_coding_transcript_exon_variant	GCT	C	A	0	32	false	false	transversion	non-CpG	500	147	336	173743
non_coding_transcript_exon_variant	GCT	C	A	0	32	false	false	transversion	non-CpG	544	155	349	173743
non_coding_transcript_exon_variant	GCT	C	A	0	32	false	false	transversion	non-CpG	780	203	429	173743
non_coding_transcript_exon_variant	GCT	C	A	0	32	false	false	transversion	non-CpG	1000	216	468	173743
non_coding_transcript_exon_variant	GCT	C	A	0	32	false	false	transversion	non-CpG	1738	308	613	173743
non_coding_transcript_exon_variant	GCT	C	A	0	32	false	false	transversion	non-CpG	2000	337	655	173743
non_coding_transcript_exon_variant	GCT	C	A	0	32	false	false	transversion	non-CpG	4359	554	985	173743
non_coding_transcript_exon_variant	GCT	C	A	0	32	false	false	transversion	non-CpG	5000	591	1058	173743
non_coding_transcript_exon_variant	GCT	C	A	0	32	false	false	transversion	non-CpG	7718	772	1352	173743
non_coding_transcript_exon_variant	GCT	C	A	0	32	false	false	transversion	non-CpG	10000	924	1578	173743
non_coding_transcript_exon_variant	GCT	C	A	0	32	false	false	transversion	non-CpG	15000	1163	2005	173743
non_coding_transcript_exon_variant	GCT	C	A	0	32	false	false	transversion	non-CpG	15708	1200	2061	173743
non_coding_transcript_exon_variant	GCT	C	A	0	33	false	false	transversion	non-CpG	10	8	28	64008
non_coding_transcript_exon_variant	GCT	C	A	0	33	false	false	transversion	non-CpG	20	10	36	64008
non_coding_transcript_exon_variant	GCT	C	A	0	33	false	false	transversion	non-CpG	50	12	52	64008
non_coding_transcript_exon_variant	GCT	C	A	0	33	false	false	transversion	non-CpG	100	15	60	64008
non_coding_transcript_exon_variant	GCT	C	A	0	33	false	false	transversion	non-CpG	145	22	68	64008
non_coding_transcript_exon_variant	GCT	C	A	0	33	false	false	transversion	non-CpG	200	27	81	64008
non_coding_transcript_exon_variant	GCT	C	A	0	33	false	false	transversion	non-CpG	424	52	118	64008
non_coding_transcript_exon_variant	GCT	C	A	0	33	false	false	transversion	non-CpG	500	57	130	64008
non_coding_transcript_exon_variant	GCT	C	A	0	33	false	false	transversion	non-CpG	544	61	136	64008
non_coding_transcript_exon_variant	GCT	C	A	0	33	false	false	transversion	non-CpG	780	84	169	64008
non_coding_transcript_exon_variant	GCT	C	A	0	33	false	false	transversion	non-CpG	1000	87	182	64008
non_coding_transcript_exon_variant	GCT	C	A	0	33	false	false	transversion	non-CpG	1738	125	237	64008
non_coding_transcript_exon_variant	GCT	C	A	0	33	false	false	transversion	non-CpG	2000	134	250	64008
non_coding_transcript_exon_variant	GCT	C	A	0	33	false	false	transversion	non-CpG	4359	213	375	64008
non_coding_transcript_exon_variant	GCT	C	A	0	33	false	false	transversion	non-CpG	5000	215	394	64008
non_coding_transcript_exon_variant	GCT	C	A	0	33	false	false	transversion	non-CpG	7718	285	511	64008
non_coding_transcript_exon_variant	GCT	C	A	0	33	false	false	transversion	non-CpG	10000	315	580	64008
non_coding_transcript_exon_variant	GCT	C	A	0	33	false	false	transversion	non-CpG	15000	421	745	64008
non_coding_transcript_exon_variant	GCT	C	A	0	33	false	false	transversion	non-CpG	15708	439	772	64008
non_coding_transcript_exon_variant	GCT	C	A	0	34	false	false	transversion	non-CpG	10	0	4	12296
non_coding_transcript_exon_variant	GCT	C	A	0	34	false	false	transversion	non-CpG	20	1	6	12296
non_coding_transcript_exon_variant	GCT	C	A	0	34	false	false	transversion	non-CpG	50	3	13	12296
non_coding_transcript_exon_variant	GCT	C	A	0	34	false	false	transversion	non-CpG	100	5	15	12296
non_coding_transcript_exon_variant	GCT	C	A	0	34	false	false	transversion	non-CpG	145	6	17	12296
non_coding_transcript_exon_variant	GCT	C	A	0	34	false	false	transversion	non-CpG	200	6	18	12296
non_coding_transcript_exon_variant	GCT	C	A	0	34	false	false	transversion	non-CpG	424	8	23	12296
non_coding_transcript_exon_variant	GCT	C	A	0	34	false	false	transversion	non-CpG	500	7	23	12296
non_coding_transcript_exon_variant	GCT	C	A	0	34	false	false	transversion	non-CpG	544	8	24	12296
non_coding_transcript_exon_variant	GCT	C	A	0	34	false	false	transversion	non-CpG	780	13	31	12296
non_coding_transcript_exon_variant	GCT	C	A	0	34	false	false	transversion	non-CpG	1000	15	34	12296
non_coding_transcript_exon_variant	GCT	C	A	0	34	false	false	transversion	non-CpG	1738	19	44	12296
non_coding_transcript_exon_variant	GCT	C	A	0	34	false	false	transversion	non-CpG	2000	24	49	12296
non_coding_transcript_exon_variant	GCT	C	A	0	34	false	false	transversion	non-CpG	4359	40	72	12296
non_coding_transcript_exon_variant	GCT	C	A	0	34	false	false	transversion	non-CpG	5000	44	76	12296
non_coding_transcript_exon_variant	GCT	C	A	0	34	false	false	transversion	non-CpG	7718	51	95	12296
non_coding_transcript_exon_variant	GCT	C	A	0	34	false	false	transversion	non-CpG	10000	61	109	12296
non_coding_transcript_exon_variant	GCT	C	A	0	34	false	false	transversion	non-CpG	15000	76	133	12296
non_coding_transcript_exon_variant	GCT	C	A	0	34	false	false	transversion	non-CpG	15708	79	138	12296
non_coding_transcript_exon_variant	GCT	C	A	0	35	false	false	transversion	non-CpG	10	0	0	2326
non_coding_transcript_exon_variant	GCT	C	A	0	35	false	false	transversion	non-CpG	20	0	0	2326
non_coding_transcript_exon_variant	GCT	C	A	0	35	false	false	transversion	non-CpG	50	1	1	2326
non_coding_transcript_exon_variant	GCT	C	A	0	35	false	false	transversion	non-CpG	100	1	1	2326
non_coding_transcript_exon_variant	GCT	C	A	0	35	false	false	transversion	non-CpG	145	2	2	2326
non_coding_transcript_exon_variant	GCT	C	A	0	35	false	false	transversion	non-CpG	200	2	2	2326
non_coding_transcript_exon_variant	GCT	C	A	0	35	false	false	transversion	non-CpG	424	1	2	2326
non_coding_transcript_exon_variant	GCT	C	A	0	35	false	false	transversion	non-CpG	500	1	2	2326
non_coding_transcript_exon_variant	GCT	C	A	0	35	false	false	transversion	non-CpG	544	3	4	2326
non_coding_transcript_exon_variant	GCT	C	A	0	35	false	false	transversion	non-CpG	780	2	4	2326
non_coding_transcript_exon_variant	GCT	C	A	0	35	false	false	transversion	non-CpG	1000	2	5	2326
non_coding_transcript_exon_variant	GCT	C	A	0	35	false	false	transversion	non-CpG	1738	0	5	2326
non_coding_transcript_exon_variant	GCT	C	A	0	35	false	false	transversion	non-CpG	2000	0	5	2326
non_coding_transcript_exon_variant	GCT	C	A	0	35	false	false	transversion	non-CpG	4359	5	10	2326
non_coding_transcript_exon_variant	GCT	C	A	0	35	false	false	transversion	non-CpG	5000	5	10	2326
non_coding_transcript_exon_variant	GCT	C	A	0	35	false	false	transversion	non-CpG	7718	4	11	2326
non_coding_transcript_exon_variant	GCT	C	A	0	35	false	false	transversion	non-CpG	10000	10	17	2326
non_coding_transcript_exon_variant	GCT	C	A	0	35	false	false	transversion	non-CpG	15000	12	21	2326
non_coding_transcript_exon_variant	GCT	C	A	0	35	false	false	transversion	non-CpG	15708	12	21	2326
non_coding_transcript_exon_variant	GCT	C	A	0	36	false	false	transversion	non-CpG	10	0	0	940
non_coding_transcript_exon_variant	GCT	C	A	0	36	false	false	transversion	non-CpG	20	0	0	940
non_coding_transcript_exon_variant	GCT	C	A	0	36	false	false	transversion	non-CpG	50	1	1	940
non_coding_transcript_exon_variant	GCT	C	A	0	36	false	false	transversion	non-CpG	100	0	1	940
non_coding_transcript_exon_variant	GCT	C	A	0	36	false	false	transversion	non-CpG	145	0	1	940
non_coding_transcript_exon_variant	GCT	C	A	0	36	false	false	transversion	non-CpG	200	0	1	940
non_coding_transcript_exon_variant	GCT	C	A	0	36	false	false	transversion	non-CpG	424	0	1	940
non_coding_transcript_exon_variant	GCT	C	A	0	36	false	false	transversion	non-CpG	500	0	1	940
non_coding_transcript_exon_variant	GCT	C	A	0	36	false	false	transversion	non-CpG	544	0	1	940
non_coding_transcript_exon_variant	GCT	C	A	0	36	false	false	transversion	non-CpG	780	1	2	940
non_coding_transcript_exon_variant	GCT	C	A	0	36	false	false	transversion	non-CpG	1000	3	4	940
non_coding_transcript_exon_variant	GCT	C	A	0	36	false	false	transversion	non-CpG	1738	3	6	940
non_coding_transcript_exon_variant	GCT	C	A	0	36	false	false	transversion	non-CpG	2000	4	7	940
non_coding_transcript_exon_variant	GCT	C	A	0	36	false	false	transversion	non-CpG	4359	4	9	940
non_coding_transcript_exon_variant	GCT	C	A	0	36	false	false	transversion	non-CpG	5000	6	12	940
non_coding_transcript_exon_variant	GCT	C	A	0	36	false	false	transversion	non-CpG	7718	6	14	940
non_coding_transcript_exon_variant	GCT	C	A	0	36	false	false	transversion	non-CpG	10000	6	15	940
non_coding_transcript_exon_variant	GCT	C	A	0	36	false	false	transversion	non-CpG	15000	7	16	940
non_coding_transcript_exon_variant	GCT	C	A	0	36	false	false	transversion	non-CpG	15708	9	18	940
non_coding_transcript_exon_variant	GCT	C	A	0	37	false	false	transversion	non-CpG	10	0	0	745
non_coding_transcript_exon_variant	GCT	C	A	0	37	false	false	transversion	non-CpG	20	0	0	745
non_coding_transcript_exon_variant	GCT	C	A	0	37	false	false	transversion	non-CpG	50	0	0	745
non_coding_transcript_exon_variant	GCT	C	A	0	37	false	false	transversion	non-CpG	100	0	0	745
non_coding_transcript_exon_variant	GCT	C	A	0	37	false	false	transversion	non-CpG	145	0	0	745
non_coding_transcript_exon_variant	GCT	C	A	0	37	false	false	transversion	non-CpG	200	0	0	745
non_coding_transcript_exon_variant	GCT	C	A	0	37	false	false	transversion	non-CpG	424	1	1	745
non_coding_transcript_exon_variant	GCT	C	A	0	37	false	false	transversion	non-CpG	500	1	1	745
non_coding_transcript_exon_variant	GCT	C	A	0	37	false	false	transversion	non-CpG	544	0	1	745
non_coding_transcript_exon_variant	GCT	C	A	0	37	false	false	transversion	non-CpG	780	0	1	745
non_coding_transcript_exon_variant	GCT	C	A	0	37	false	false	transversion	non-CpG	1000	0	1	745
non_coding_transcript_exon_variant	GCT	C	A	0	37	false	false	transversion	non-CpG	1738	0	1	745
non_coding_transcript_exon_variant	GCT	C	A	0	37	false	false	transversion	non-CpG	2000	0	1	745
non_coding_transcript_exon_variant	GCT	C	A	0	37	false	false	transversion	non-CpG	4359	1	2	745
non_coding_transcript_exon_variant	GCT	C	A	0	37	false	false	transversion	non-CpG	5000	2	3	745
non_coding_transcript_exon_variant	GCT	C	A	0	37	false	false	transversion	non-CpG	7718	6	7	745
non_coding_transcript_exon_variant	GCT	C	A	0	37	false	false	transversion	non-CpG	10000	7	8	745
non_coding_transcript_exon_variant	GCT	C	A	0	37	false	false	transversion	non-CpG	15000	6	10	745
non_coding_transcript_exon_variant	GCT	C	A	0	37	false	false	transversion	non-CpG	15708	6	10	745
non_coding_transcript_exon_variant	GCT	C	A	0	38	false	false	transversion	non-CpG	10	0	0	600
non_coding_transcript_exon_variant	GCT	C	A	0	38	false	false	transversion	non-CpG	20	0	0	600
non_coding_transcript_exon_variant	GCT	C	A	0	38	false	false	transversion	non-CpG	50	0	0	600
non_coding_transcript_exon_variant	GCT	C	A	0	38	false	false	transversion	non-CpG	100	0	0	600
non_coding_transcript_exon_variant	GCT	C	A	0	38	false	false	transversion	non-CpG	145	0	0	600
non_coding_transcript_exon_variant	GCT	C	A	0	38	false	false	transversion	non-CpG	200	1	1	600
non_coding_transcript_exon_variant	GCT	C	A	0	38	false	false	transversion	non-CpG	424	3	3	600
non_coding_transcript_exon_variant	GCT	C	A	0	38	false	false	transversion	non-CpG	500	3	3	600
non_coding_transcript_exon_variant	GCT	C	A	0	38	false	false	transversion	non-CpG	544	3	3	600
non_coding_transcript_exon_variant	GCT	C	A	0	38	false	false	transversion	non-CpG	780	2	3	600
non_coding_transcript_exon_variant	GCT	C	A	0	38	false	false	transversion	non-CpG	1000	2	3	600
non_coding_transcript_exon_variant	GCT	C	A	0	38	false	false	transversion	non-CpG	1738	2	3	600
non_coding_transcript_exon_variant	GCT	C	A	0	38	false	false	transversion	non-CpG	2000	2	3	600
non_coding_transcript_exon_variant	GCT	C	A	0	38	false	false	transversion	non-CpG	4359	1	3	600
non_coding_transcript_exon_variant	GCT	C	A	0	38	false	false	transversion	non-CpG	5000	1	3	600
non_coding_transcript_exon_variant	GCT	C	A	0	38	false	false	transversion	non-CpG	7718	1	3	600
non_coding_transcript_exon_variant	GCT	C	A	0	38	false	false	transversion	non-CpG	10000	1	3	600
non_coding_transcript_exon_variant	GCT	C	A	0	38	false	false	transversion	non-CpG	15000	2	4	600
non_coding_transcript_exon_variant	GCT	C	A	0	38	false	false	transversion	non-CpG	15708	2	4	600
non_coding_transcript_exon_variant	GCT	C	A	0	39	false	false	transversion	non-CpG	10	0	0	517
non_coding_transcript_exon_variant	GCT	C	A	0	39	false	false	transversion	non-CpG	20	0	1	517
non_coding_transcript_exon_variant	GCT	C	A	0	39	false	false	transversion	non-CpG	50	0	1	517
non_coding_transcript_exon_variant	GCT	C	A	0	39	false	false	transversion	non-CpG	100	0	1	517
non_coding_transcript_exon_variant	GCT	C	A	0	39	false	false	transversion	non-CpG	145	0	1	517
non_coding_transcript_exon_variant	GCT	C	A	0	39	false	false	transversion	non-CpG	200	1	2	517
non_coding_transcript_exon_variant	GCT	C	A	0	39	false	false	transversion	non-CpG	424	1	2	517
non_coding_transcript_exon_variant	GCT	C	A	0	39	false	false	transversion	non-CpG	500	0	3	517
non_coding_transcript_exon_variant	GCT	C	A	0	39	false	false	transversion	non-CpG	544	0	3	517
non_coding_transcript_exon_variant	GCT	C	A	0	39	false	false	transversion	non-CpG	780	0	3	517
non_coding_transcript_exon_variant	GCT	C	A	0	39	false	false	transversion	non-CpG	1000	0	3	517
non_coding_transcript_exon_variant	GCT	C	A	0	39	false	false	transversion	non-CpG	1738	1	4	517
non_coding_transcript_exon_variant	GCT	C	A	0	39	false	false	transversion	non-CpG	2000	1	4	517
non_coding_transcript_exon_variant	GCT	C	A	0	39	false	false	transversion	non-CpG	4359	2	5	517
non_coding_transcript_exon_variant	GCT	C	A	0	39	false	false	transversion	non-CpG	5000	3	6	517
non_coding_transcript_exon_variant	GCT	C	A	0	39	false	false	transversion	non-CpG	7718	4	7	517
non_coding_transcript_exon_variant	GCT	C	A	0	39	false	false	transversion	non-CpG	10000	5	8	517
non_coding_transcript_exon_variant	GCT	C	A	0	39	false	false	transversion	non-CpG	15000	4	9	517
non_coding_transcript_exon_variant	GCT	C	A	0	39	false	false	transversion	non-CpG	15708	4	9	517
non_coding_transcript_exon_variant	GCT	C	A	0	40	false	false	transversion	non-CpG	10	0	0	467
non_coding_transcript_exon_variant	GCT	C	A	0	40	false	false	transversion	non-CpG	20	0	0	467
non_coding_transcript_exon_variant	GCT	C	A	0	40	false	false	transversion	non-CpG	50	0	0	467
non_coding_transcript_exon_variant	GCT	C	A	0	40	false	false	transversion	non-CpG	100	0	0	467
non_coding_transcript_exon_variant	GCT	C	A	0	40	false	false	transversion	non-CpG	145	0	0	467
non_coding_transcript_exon_variant	GCT	C	A	0	40	false	false	transversion	non-CpG	200	0	0	467
non_coding_transcript_exon_variant	GCT	C	A	0	40	false	false	transversion	non-CpG	424	0	0	467
non_coding_transcript_exon_variant	GCT	C	A	0	40	false	false	transversion	non-CpG	500	0	0	467
non_coding_transcript_exon_variant	GCT	C	A	0	40	false	false	transversion	non-CpG	544	0	0	467
non_coding_transcript_exon_variant	GCT	C	A	0	40	false	false	transversion	non-CpG	780	0	0	467
non_coding_transcript_exon_variant	GCT	C	A	0	40	false	false	transversion	non-CpG	1000	0	0	467
non_coding_transcript_exon_variant	GCT	C	A	0	40	false	false	transversion	non-CpG	1738	0	0	467
non_coding_transcript_exon_variant	GCT	C	A	0	40	false	false	transversion	non-CpG	2000	0	0	467
non_coding_transcript_exon_variant	GCT	C	A	0	40	false	false	transversion	non-CpG	4359	1	1	467
non_coding_transcript_exon_variant	GCT	C	A	0	40	false	false	transversion	non-CpG	5000	1	1	467
non_coding_transcript_exon_variant	GCT	C	A	0	40	false	false	transversion	non-CpG	7718	1	1	467
non_coding_transcript_exon_variant	GCT	C	A	0	40	false	false	transversion	non-CpG	10000	1	1	467
non_coding_transcript_exon_variant	GCT	C	A	0	40	false	false	transversion	non-CpG	15000	1	1	467
non_coding_transcript_exon_variant	GCT	C	A	0	40	false	false	transversion	non-CpG	15708	1	1	467
non_coding_transcript_exon_variant	GCT	C	A	0	41	false	false	transversion	non-CpG	10	0	0	428
non_coding_transcript_exon_variant	GCT	C	A	0	41	false	false	transversion	non-CpG	20	0	0	428
non_coding_transcript_exon_variant	GCT	C	A	0	41	false	false	transversion	non-CpG	50	0	0	428
non_coding_transcript_exon_variant	GCT	C	A	0	41	false	false	transversion	non-CpG	100	0	0	428
non_coding_transcript_exon_variant	GCT	C	A	0	41	false	false	transversion	non-CpG	145	0	0	428
non_coding_transcript_exon_variant	GCT	C	A	0	41	false	false	transversion	non-CpG	200	0	0	428
non_coding_transcript_exon_variant	GCT	C	A	0	41	false	false	transversion	non-CpG	424	0	0	428
non_coding_transcript_exon_variant	GCT	C	A	0	41	false	false	transversion	non-CpG	500	0	0	428
non_coding_transcript_exon_variant	GCT	C	A	0	41	false	false	transversion	non-CpG	544	0	0	428
non_coding_transcript_exon_variant	GCT	C	A	0	41	false	false	transversion	non-CpG	780	0	0	428
non_coding_transcript_exon_variant	GCT	C	A	0	41	false	false	transversion	non-CpG	1000	1	1	428
non_coding_transcript_exon_variant	GCT	C	A	0	41	false	false	transversion	non-CpG	1738	1	1	428
non_coding_transcript_exon_variant	GCT	C	A	0	41	false	false	transversion	non-CpG	2000	0	1	428
non_coding_transcript_exon_variant	GCT	C	A	0	41	false	false	transversion	non-CpG	4359	0	1	428
non_coding_transcript_exon_variant	GCT	C	A	0	41	false	false	transversion	non-CpG	5000	1	2	428
non_coding_transcript_exon_variant	GCT	C	A	0	41	false	false	transversion	non-CpG	7718	0	2	428
non_coding_transcript_exon_variant	GCT	C	A	0	41	false	false	transversion	non-CpG	10000	0	2	428
non_coding_transcript_exon_variant	GCT	C	A	0	41	false	false	transversion	non-CpG	15000	2	4	428
non_coding_transcript_exon_variant	GCT	C	A	0	41	false	false	transversion	non-CpG	15708	2	4	428
non_coding_transcript_exon_variant	GCT	C	A	0	42	false	false	transversion	non-CpG	10	0	0	390
non_coding_transcript_exon_variant	GCT	C	A	0	42	false	false	transversion	non-CpG	20	0	0	390
non_coding_transcript_exon_variant	GCT	C	A	0	42	false	false	transversion	non-CpG	50	0	0	390
non_coding_transcript_exon_variant	GCT	C	A	0	42	false	false	transversion	non-CpG	100	0	0	390
non_coding_transcript_exon_variant	GCT	C	A	0	42	false	false	transversion	non-CpG	145	0	0	390
non_coding_transcript_exon_variant	GCT	C	A	0	42	false	false	transversion	non-CpG	200	0	0	390
non_coding_transcript_exon_variant	GCT	C	A	0	42	false	false	transversion	non-CpG	424	0	0	390
non_coding_transcript_exon_variant	GCT	C	A	0	42	false	false	transversion	non-CpG	500	0	0	390
non_coding_transcript_exon_variant	GCT	C	A	0	42	false	false	transversion	non-CpG	544	0	0	390
non_coding_transcript_exon_variant	GCT	C	A	0	42	false	false	transversion	non-CpG	780	0	0	390
non_coding_transcript_exon_variant	GCT	C	A	0	42	false	false	transversion	non-CpG	1000	0	0	390
non_coding_transcript_exon_variant	GCT	C	A	0	42	false	false	transversion	non-CpG	1738	0	1	390
non_coding_transcript_exon_variant	GCT	C	A	0	42	false	false	transversion	non-CpG	2000	0	1	390
non_coding_transcript_exon_variant	GCT	C	A	0	42	false	false	transversion	non-CpG	4359	2	3	390
non_coding_transcript_exon_variant	GCT	C	A	0	42	false	false	transversion	non-CpG	5000	0	3	390
non_coding_transcript_exon_variant	GCT	C	A	0	42	false	false	transversion	non-CpG	7718	0	3	390
non_coding_transcript_exon_variant	GCT	C	A	0	42	false	false	transversion	non-CpG	10000	1	4	390
non_coding_transcript_exon_variant	GCT	C	A	0	42	false	false	transversion	non-CpG	15000	2	5	390
non_coding_transcript_exon_variant	GCT	C	A	0	42	false	false	transversion	non-CpG	15708	2	5	390
non_coding_transcript_exon_variant	GCT	C	A	0	43	false	false	transversion	non-CpG	10	0	0	392
non_coding_transcript_exon_variant	GCT	C	A	0	43	false	false	transversion	non-CpG	20	0	0	392
non_coding_transcript_exon_variant	GCT	C	A	0	43	false	false	transversion	non-CpG	50	0	0	392
non_coding_transcript_exon_variant	GCT	C	A	0	43	false	false	transversion	non-CpG	100	0	0	392
non_coding_transcript_exon_variant	GCT	C	A	0	43	false	false	transversion	non-CpG	145	0	0	392
non_coding_transcript_exon_variant	GCT	C	A	0	43	false	false	transversion	non-CpG	200	0	0	392
non_coding_transcript_exon_variant	GCT	C	A	0	43	false	false	transversion	non-CpG	424	0	0	392
non_coding_transcript_exon_variant	GCT	C	A	0	43	false	false	transversion	non-CpG	500	0	0	392
non_coding_transcript_exon_variant	GCT	C	A	0	43	false	false	transversion	non-CpG	544	1	1	392
non_coding_transcript_exon_variant	GCT	C	A	0	43	false	false	transversion	non-CpG	780	0	1	392
non_coding_transcript_exon_variant	GCT	C	A	0	43	false	false	transversion	non-CpG	1000	1	2	392
non_coding_transcript_exon_variant	GCT	C	A	0	43	false	false	transversion	non-CpG	1738	1	2	392
non_coding_transcript_exon_variant	GCT	C	A	0	43	false	false	transversion	non-CpG	2000	1	2	392
non_coding_transcript_exon_variant	GCT	C	A	0	43	false	false	transversion	non-CpG	4359	1	2	392
non_coding_transcript_exon_variant	GCT	C	A	0	43	false	false	transversion	non-CpG	5000	1	2	392
non_coding_transcript_exon_variant	GCT	C	A	0	43	false	false	transversion	non-CpG	7718	1	2	392
non_coding_transcript_exon_variant	GCT	C	A	0	43	false	false	transversion	non-CpG	10000	1	2	392
non_coding_transcript_exon_variant	GCT	C	A	0	43	false	false	transversion	non-CpG	15000	2	3	392
non_coding_transcript_exon_variant	GCT	C	A	0	43	false	false	transversion	non-CpG	15708	2	3	392
non_coding_transcript_exon_variant	GCT	C	A	0	44	false	false	transversion	non-CpG	10	0	0	343
non_coding_transcript_exon_variant	GCT	C	A	0	44	false	false	transversion	non-CpG	20	0	0	343
non_coding_transcript_exon_variant	GCT	C	A	0	44	false	false	transversion	non-CpG	50	0	0	343
non_coding_transcript_exon_variant	GCT	C	A	0	44	false	false	transversion	non-CpG	100	0	0	343
non_coding_transcript_exon_variant	GCT	C	A	0	44	false	false	transversion	non-CpG	145	0	0	343
non_coding_transcript_exon_variant	GCT	C	A	0	44	false	false	transversion	non-CpG	200	0	0	343
non_coding_transcript_exon_variant	GCT	C	A	0	44	false	false	transversion	non-CpG	424	0	0	343
non_coding_transcript_exon_variant	GCT	C	A	0	44	false	false	transversion	non-CpG	500	0	0	343
non_coding_transcript_exon_variant	GCT	C	A	0	44	false	false	transversion	non-CpG	544	0	0	343
non_coding_transcript_exon_variant	GCT	C	A	0	44	false	false	transversion	non-CpG	780	0	0	343
non_coding_transcript_exon_variant	GCT	C	A	0	44	false	false	transversion	non-CpG	1000	0	0	343
non_coding_transcript_exon_variant	GCT	C	A	0	44	false	false	transversion	non-CpG	1738	0	0	343
non_coding_transcript_exon_variant	GCT	C	A	0	44	false	false	transversion	non-CpG	2000	0	0	343
non_coding_transcript_exon_variant	GCT	C	A	0	44	false	false	transversion	non-CpG	4359	1	1	343
non_coding_transcript_exon_variant	GCT	C	A	0	44	false	false	transversion	non-CpG	5000	1	1	343
non_coding_transcript_exon_variant	GCT	C	A	0	44	false	false	transversion	non-CpG	7718	2	2	343
non_coding_transcript_exon_variant	GCT	C	A	0	44	false	false	transversion	non-CpG	10000	1	2	343
non_coding_transcript_exon_variant	GCT	C	A	0	44	false	false	transversion	non-CpG	15000	3	4	343
non_coding_transcript_exon_variant	GCT	C	A	0	44	false	false	transversion	non-CpG	15708	3	4	343
non_coding_transcript_exon_variant	GCT	C	A	0	45	false	false	transversion	non-CpG	10	0	0	286
non_coding_transcript_exon_variant	GCT	C	A	0	45	false	false	transversion	non-CpG	20	0	0	286
non_coding_transcript_exon_variant	GCT	C	A	0	45	false	false	transversion	non-CpG	50	0	0	286
non_coding_transcript_exon_variant	GCT	C	A	0	45	false	false	transversion	non-CpG	100	0	0	286
non_coding_transcript_exon_variant	GCT	C	A	0	45	false	false	transversion	non-CpG	145	0	0	286
non_coding_transcript_exon_variant	GCT	C	A	0	45	false	false	transversion	non-CpG	200	0	0	286
non_coding_transcript_exon_variant	GCT	C	A	0	45	false	false	transversion	non-CpG	424	0	0	286
non_coding_transcript_exon_variant	GCT	C	A	0	45	false	false	transversion	non-CpG	500	0	0	286
non_coding_transcript_exon_variant	GCT	C	A	0	45	false	false	transversion	non-CpG	544	0	0	286
non_coding_transcript_exon_variant	GCT	C	A	0	45	false	false	transversion	non-CpG	780	0	0	286
non_coding_transcript_exon_variant	GCT	C	A	0	45	false	false	transversion	non-CpG	1000	0	0	286
non_coding_transcript_exon_variant	GCT	C	A	0	45	false	false	transversion	non-CpG	1738	0	0	286
non_coding_transcript_exon_variant	GCT	C	A	0	45	false	false	transversion	non-CpG	2000	0	0	286
non_coding_transcript_exon_variant	GCT	C	A	0	45	false	false	transversion	non-CpG	4359	0	0	286
non_coding_transcript_exon_variant	GCT	C	A	0	45	false	false	transversion	non-CpG	5000	0	0	286
non_coding_transcript_exon_variant	GCT	C	A	0	45	false	false	transversion	non-CpG	7718	1	1	286
non_coding_transcript_exon_variant	GCT	C	A	0	45	false	false	transversion	non-CpG	10000	1	1	286
non_coding_transcript_exon_variant	GCT	C	A	0	45	false	false	transversion	non-CpG	15000	3	3	286
non_coding_transcript_exon_variant	GCT	C	A	0	45	false	false	transversion	non-CpG	15708	3	3	286
non_coding_transcript_exon_variant	GCT	C	A	0	46	false	false	transversion	non-CpG	10	0	0	353
non_coding_transcript_exon_variant	GCT	C	A	0	46	false	false	transversion	non-CpG	20	0	0	353
non_coding_transcript_exon_variant	GCT	C	A	0	46	false	false	transversion	non-CpG	50	0	0	353
non_coding_transcript_exon_variant	GCT	C	A	0	46	false	false	transversion	non-CpG	100	0	0	353
non_coding_transcript_exon_variant	GCT	C	A	0	46	false	false	transversion	non-CpG	145	0	0	353
non_coding_transcript_exon_variant	GCT	C	A	0	46	false	false	transversion	non-CpG	200	0	0	353
non_coding_transcript_exon_variant	GCT	C	A	0	46	false	false	transversion	non-CpG	424	0	0	353
non_coding_transcript_exon_variant	GCT	C	A	0	46	false	false	transversion	non-CpG	500	0	0	353
non_coding_transcript_exon_variant	GCT	C	A	0	46	false	false	transversion	non-CpG	544	0	0	353
non_coding_transcript_exon_variant	GCT	C	A	0	46	false	false	transversion	non-CpG	780	0	0	353
non_coding_transcript_exon_variant	GCT	C	A	0	46	false	false	transversion	non-CpG	1000	0	0	353
non_coding_transcript_exon_variant	GCT	C	A	0	46	false	false	transversion	non-CpG	1738	0	0	353
non_coding_transcript_exon_variant	GCT	C	A	0	46	false	false	transversion	non-CpG	2000	0	0	353
non_coding_transcript_exon_variant	GCT	C	A	0	46	false	false	transversion	non-CpG	4359	0	0	353
non_coding_transcript_exon_variant	GCT	C	A	0	46	false	false	transversion	non-CpG	5000	0	0	353
non_coding_transcript_exon_variant	GCT	C	A	0	46	false	false	transversion	non-CpG	7718	1	1	353
non_coding_transcript_exon_variant	GCT	C	A	0	46	false	false	transversion	non-CpG	10000	0	1	353
non_coding_transcript_exon_variant	GCT	C	A	0	46	false	false	transversion	non-CpG	15000	0	1	353
non_coding_transcript_exon_variant	GCT	C	A	0	46	false	false	transversion	non-CpG	15708	0	1	353
non_coding_transcript_exon_variant	GCT	C	A	0	47	false	false	transversion	non-CpG	10	0	0	294
non_coding_transcript_exon_variant	GCT	C	A	0	47	false	false	transversion	non-CpG	20	0	0	294
non_coding_transcript_exon_variant	GCT	C	A	0	47	false	false	transversion	non-CpG	50	0	0	294
non_coding_transcript_exon_variant	GCT	C	A	0	47	false	false	transversion	non-CpG	100	0	0	294
non_coding_transcript_exon_variant	GCT	C	A	0	47	false	false	transversion	non-CpG	145	0	0	294
non_coding_transcript_exon_variant	GCT	C	A	0	47	false	false	transversion	non-CpG	200	0	0	294
non_coding_transcript_exon_variant	GCT	C	A	0	47	false	false	transversion	non-CpG	424	0	0	294
non_coding_transcript_exon_variant	GCT	C	A	0	47	false	false	transversion	non-CpG	500	0	0	294
non_coding_transcript_exon_variant	GCT	C	A	0	47	false	false	transversion	non-CpG	544	0	0	294
non_coding_transcript_exon_variant	GCT	C	A	0	47	false	false	transversion	non-CpG	780	0	0	294
non_coding_transcript_exon_variant	GCT	C	A	0	47	false	false	transversion	non-CpG	1000	0	0	294
non_coding_transcript_exon_variant	GCT	C	A	0	47	false	false	transversion	non-CpG	1738	0	0	294
non_coding_transcript_exon_variant	GCT	C	A	0	47	false	false	transversion	non-CpG	2000	0	0	294
non_coding_transcript_exon_variant	GCT	C	A	0	47	false	false	transversion	non-CpG	4359	0	0	294
non_coding_transcript_exon_variant	GCT	C	A	0	47	false	false	transversion	non-CpG	5000	0	0	294
non_coding_transcript_exon_variant	GCT	C	A	0	47	false	false	transversion	non-CpG	7718	0	0	294
non_coding_transcript_exon_variant	GCT	C	A	0	47	false	false	transversion	non-CpG	10000	0	0	294
non_coding_transcript_exon_variant	GCT	C	A	0	47	false	false	transversion	non-CpG	15000	1	1	294
non_coding_transcript_exon_variant	GCT	C	A	0	47	false	false	transversion	non-CpG	15708	1	1	294
non_coding_transcript_exon_variant	GCT	C	A	0	48	false	false	transversion	non-CpG	10	0	0	344
non_coding_transcript_exon_variant	GCT	C	A	0	48	false	false	transversion	non-CpG	20	0	0	344
non_coding_transcript_exon_variant	GCT	C	A	0	48	false	false	transversion	non-CpG	50	0	0	344
non_coding_transcript_exon_variant	GCT	C	A	0	48	false	false	transversion	non-CpG	100	0	0	344
non_coding_transcript_exon_variant	GCT	C	A	0	48	false	false	transversion	non-CpG	145	0	0	344
non_coding_transcript_exon_variant	GCT	C	A	0	48	false	false	transversion	non-CpG	200	0	0	344
non_coding_transcript_exon_variant	GCT	C	A	0	48	false	false	transversion	non-CpG	424	0	0	344
non_coding_transcript_exon_variant	GCT	C	A	0	48	false	false	transversion	non-CpG	500	0	0	344
non_coding_transcript_exon_variant	GCT	C	A	0	48	false	false	transversion	non-CpG	544	0	0	344
non_coding_transcript_exon_variant	GCT	C	A	0	48	false	false	transversion	non-CpG	780	0	0	344
non_coding_transcript_exon_variant	GCT	C	A	0	48	false	false	transversion	non-CpG	1000	0	0	344
non_coding_transcript_exon_variant	GCT	C	A	0	48	false	false	transversion	non-CpG	1738	0	0	344
non_coding_transcript_exon_variant	GCT	C	A	0	48	false	false	transversion	non-CpG	2000	0	0	344
non_coding_transcript_exon_variant	GCT	C	A	0	48	false	false	transversion	non-CpG	4359	0	0	344
non_coding_transcript_exon_variant	GCT	C	A	0	48	false	false	transversion	non-CpG	5000	0	0	344
non_coding_transcript_exon_variant	GCT	C	A	0	48	false	false	transversion	non-CpG	7718	0	0	344
non_coding_transcript_exon_variant	GCT	C	A	0	48	false	false	transversion	non-CpG	10000	1	1	344
non_coding_transcript_exon_variant	GCT	C	A	0	48	false	false	transversion	non-CpG	15000	1	1	344
non_coding_transcript_exon_variant	GCT	C	A	0	48	false	false	transversion	non-CpG	15708	1	1	344
non_coding_transcript_exon_variant	GCT	C	A	0	49	false	false	transversion	non-CpG	10	0	0	368
non_coding_transcript_exon_variant	GCT	C	A	0	49	false	false	transversion	non-CpG	20	0	0	368
non_coding_transcript_exon_variant	GCT	C	A	0	49	false	false	transversion	non-CpG	50	0	0	368
non_coding_transcript_exon_variant	GCT	C	A	0	49	false	false	transversion	non-CpG	100	0	0	368
non_coding_transcript_exon_variant	GCT	C	A	0	49	false	false	transversion	non-CpG	145	0	0	368
non_coding_transcript_exon_variant	GCT	C	A	0	49	false	false	transversion	non-CpG	200	0	0	368
non_coding_transcript_exon_variant	GCT	C	A	0	49	false	false	transversion	non-CpG	424	1	1	368
non_coding_transcript_exon_variant	GCT	C	A	0	49	false	false	transversion	non-CpG	500	1	1	368
non_coding_transcript_exon_variant	GCT	C	A	0	49	false	false	transversion	non-CpG	544	1	1	368
non_coding_transcript_exon_variant	GCT	C	A	0	49	false	false	transversion	non-CpG	780	1	1	368
non_coding_transcript_exon_variant	GCT	C	A	0	49	false	false	transversion	non-CpG	1000	1	1	368
non_coding_transcript_exon_variant	GCT	C	A	0	49	false	false	transversion	non-CpG	1738	1	1	368
non_coding_transcript_exon_variant	GCT	C	A	0	49	false	false	transversion	non-CpG	2000	1	1	368
non_coding_transcript_exon_variant	GCT	C	A	0	49	false	false	transversion	non-CpG	4359	2	2	368
non_coding_transcript_exon_variant	GCT	C	A	0	49	false	false	transversion	non-CpG	5000	2	2	368
non_coding_transcript_exon_variant	GCT	C	A	0	49	false	false	transversion	non-CpG	7718	2	4	368
non_coding_transcript_exon_variant	GCT	C	A	0	49	false	false	transversion	non-CpG	10000	2	4	368
non_coding_transcript_exon_variant	GCT	C	A	0	49	false	false	transversion	non-CpG	15000	3	5	368
non_coding_transcript_exon_variant	GCT	C	A	0	49	false	false	transversion	non-CpG	15708	3	5	368
non_coding_transcript_exon_variant	GCT	C	A	0	50	false	false	transversion	non-CpG	10	0	0	347
non_coding_transcript_exon_variant	GCT	C	A	0	50	false	false	transversion	non-CpG	20	0	0	347
non_coding_transcript_exon_variant	GCT	C	A	0	50	false	false	transversion	non-CpG	50	0	0	347
non_coding_transcript_exon_variant	GCT	C	A	0	50	false	false	transversion	non-CpG	100	0	0	347
non_coding_transcript_exon_variant	GCT	C	A	0	50	false	false	transversion	non-CpG	145	0	0	347
non_coding_transcript_exon_variant	GCT	C	A	0	50	false	false	transversion	non-CpG	200	0	0	347
non_coding_transcript_exon_variant	GCT	C	A	0	50	false	false	transversion	non-CpG	424	0	0	347
non_coding_transcript_exon_variant	GCT	C	A	0	50	false	false	transversion	non-CpG	500	0	0	347
non_coding_transcript_exon_variant	GCT	C	A	0	50	false	false	transversion	non-CpG	544	0	0	347
non_coding_transcript_exon_variant	GCT	C	A	0	50	false	false	transversion	non-CpG	780	0	0	347
non_coding_transcript_exon_variant	GCT	C	A	0	50	false	false	transversion	non-CpG	1000	0	0	347
non_coding_transcript_exon_variant	GCT	C	A	0	50	false	false	transversion	non-CpG	1738	0	0	347
non_coding_transcript_exon_variant	GCT	C	A	0	50	false	false	transversion	non-CpG	2000	0	0	347
non_coding_transcript_exon_variant	GCT	C	A	0	50	false	false	transversion	non-CpG	4359	1	1	347
non_coding_transcript_exon_variant	GCT	C	A	0	50	false	false	transversion	non-CpG	5000	1	1	347
non_coding_transcript_exon_variant	GCT	C	A	0	50	false	false	transversion	non-CpG	7718	1	1	347
non_coding_transcript_exon_variant	GCT	C	A	0	50	false	false	transversion	non-CpG	10000	1	1	347
non_coding_transcript_exon_variant	GCT	C	A	0	50	false	false	transversion	non-CpG	15000	3	3	347
non_coding_transcript_exon_variant	GCT	C	A	0	50	false	false	transversion	non-CpG	15708	3	3	347
non_coding_transcript_exon_variant	GCT	C	A	0	51	false	false	transversion	non-CpG	10	0	0	285
non_coding_transcript_exon_variant	GCT	C	A	0	51	false	false	transversion	non-CpG	20	0	0	285
non_coding_transcript_exon_variant	GCT	C	A	0	51	false	false	transversion	non-CpG	50	0	0	285
non_coding_transcript_exon_variant	GCT	C	A	0	51	false	false	transversion	non-CpG	100	0	0	285
non_coding_transcript_exon_variant	GCT	C	A	0	51	false	false	transversion	non-CpG	145	0	0	285
non_coding_transcript_exon_variant	GCT	C	A	0	51	false	false	transversion	non-CpG	200	0	0	285
non_coding_transcript_exon_variant	GCT	C	A	0	51	false	false	transversion	non-CpG	424	0	0	285
non_coding_transcript_exon_variant	GCT	C	A	0	51	false	false	transversion	non-CpG	500	0	0	285
non_coding_transcript_exon_variant	GCT	C	A	0	51	false	false	transversion	non-CpG	544	0	0	285
non_coding_transcript_exon_variant	GCT	C	A	0	51	false	false	transversion	non-CpG	780	0	0	285
non_coding_transcript_exon_variant	GCT	C	A	0	51	false	false	transversion	non-CpG	1000	0	0	285
non_coding_transcript_exon_variant	GCT	C	A	0	51	false	false	transversion	non-CpG	1738	0	0	285
non_coding_transcript_exon_variant	GCT	C	A	0	51	false	false	transversion	non-CpG	2000	0	0	285
non_coding_transcript_exon_variant	GCT	C	A	0	51	false	false	transversion	non-CpG	4359	0	0	285
non_coding_transcript_exon_variant	GCT	C	A	0	51	false	false	transversion	non-CpG	5000	0	0	285
non_coding_transcript_exon_variant	GCT	C	A	0	51	false	false	transversion	non-CpG	7718	1	1	285
non_coding_transcript_exon_variant	GCT	C	A	0	51	false	false	transversion	non-CpG	10000	1	1	285
non_coding_transcript_exon_variant	GCT	C	A	0	51	false	false	transversion	non-CpG	15000	2	3	285
non_coding_transcript_exon_variant	GCT	C	A	0	51	false	false	transversion	non-CpG	15708	2	3	285
non_coding_transcript_exon_variant	GCT	C	A	0	52	false	false	transversion	non-CpG	10	0	0	318
non_coding_transcript_exon_variant	GCT	C	A	0	52	false	false	transversion	non-CpG	20	0	0	318
non_coding_transcript_exon_variant	GCT	C	A	0	52	false	false	transversion	non-CpG	50	0	0	318
non_coding_transcript_exon_variant	GCT	C	A	0	52	false	false	transversion	non-CpG	100	0	0	318
non_coding_transcript_exon_variant	GCT	C	A	0	52	false	false	transversion	non-CpG	145	0	0	318
non_coding_transcript_exon_variant	GCT	C	A	0	52	false	false	transversion	non-CpG	200	0	0	318
non_coding_transcript_exon_variant	GCT	C	A	0	52	false	false	transversion	non-CpG	424	0	0	318
non_coding_transcript_exon_variant	GCT	C	A	0	52	false	false	transversion	non-CpG	500	0	0	318
non_coding_transcript_exon_variant	GCT	C	A	0	52	false	false	transversion	non-CpG	544	0	0	318
non_coding_transcript_exon_variant	GCT	C	A	0	52	false	false	transversion	non-CpG	780	0	0	318
non_coding_transcript_exon_variant	GCT	C	A	0	52	false	false	transversion	non-CpG	1000	0	0	318
non_coding_transcript_exon_variant	GCT	C	A	0	52	false	false	transversion	non-CpG	1738	0	0	318
non_coding_transcript_exon_variant	GCT	C	A	0	52	false	false	transversion	non-CpG	2000	0	0	318
non_coding_transcript_exon_variant	GCT	C	A	0	52	false	false	transversion	non-CpG	4359	0	0	318
non_coding_transcript_exon_variant	GCT	C	A	0	52	false	false	transversion	non-CpG	5000	0	0	318
non_coding_transcript_exon_variant	GCT	C	A	0	52	false	false	transversion	non-CpG	7718	0	0	318
non_coding_transcript_exon_variant	GCT	C	A	0	52	false	false	transversion	non-CpG	10000	0	0	318
non_coding_transcript_exon_variant	GCT	C	A	0	52	false	false	transversion	non-CpG	15000	1	1	318
non_coding_transcript_exon_variant	GCT	C	A	0	52	false	false	transversion	non-CpG	15708	1	1	318
non_coding_transcript_exon_variant	GCT	C	A	0	53	false	false	transversion	non-CpG	10	0	0	277
non_coding_transcript_exon_variant	GCT	C	A	0	53	false	false	transversion	non-CpG	20	0	0	277
non_coding_transcript_exon_variant	GCT	C	A	0	53	false	false	transversion	non-CpG	50	0	0	277
non_coding_transcript_exon_variant	GCT	C	A	0	53	false	false	transversion	non-CpG	100	0	0	277
non_coding_transcript_exon_variant	GCT	C	A	0	53	false	false	transversion	non-CpG	145	0	0	277
non_coding_transcript_exon_variant	GCT	C	A	0	53	false	false	transversion	non-CpG	200	0	0	277
non_coding_transcript_exon_variant	GCT	C	A	0	53	false	false	transversion	non-CpG	424	0	0	277
non_coding_transcript_exon_variant	GCT	C	A	0	53	false	false	transversion	non-CpG	500	0	0	277
non_coding_transcript_exon_variant	GCT	C	A	0	53	false	false	transversion	non-CpG	544	0	0	277
non_coding_transcript_exon_variant	GCT	C	A	0	53	false	false	transversion	non-CpG	780	0	0	277
non_coding_transcript_exon_variant	GCT	C	A	0	53	false	false	transversion	non-CpG	1000	0	0	277
non_coding_transcript_exon_variant	GCT	C	A	0	53	false	false	transversion	non-CpG	1738	0	0	277
non_coding_transcript_exon_variant	GCT	C	A	0	53	false	false	transversion	non-CpG	2000	0	0	277
non_coding_transcript_exon_variant	GCT	C	A	0	53	false	false	transversion	non-CpG	4359	0	1	277
non_coding_transcript_exon_variant	GCT	C	A	0	53	false	false	transversion	non-CpG	5000	0	1	277
non_coding_transcript_exon_variant	GCT	C	A	0	53	false	false	transversion	non-CpG	7718	0	1	277
non_coding_transcript_exon_variant	GCT	C	A	0	53	false	false	transversion	non-CpG	10000	0	1	277
non_coding_transcript_exon_variant	GCT	C	A	0	53	false	false	transversion	non-CpG	15000	0	1	277
non_coding_transcript_exon_variant	GCT	C	A	0	53	false	false	transversion	non-CpG	15708	0	1	277
non_coding_transcript_exon_variant	GCT	C	A	0	54	false	false	transversion	non-CpG	10	0	0	288
non_coding_transcript_exon_variant	GCT	C	A	0	54	false	false	transversion	non-CpG	20	0	0	288
non_coding_transcript_exon_variant	GCT	C	A	0	54	false	false	transversion	non-CpG	50	0	0	288
non_coding_transcript_exon_variant	GCT	C	A	0	54	false	false	transversion	non-CpG	100	0	0	288
non_coding_transcript_exon_variant	GCT	C	A	0	54	false	false	transversion	non-CpG	145	0	0	288
non_coding_transcript_exon_variant	GCT	C	A	0	54	false	false	transversion	non-CpG	200	0	0	288
non_coding_transcript_exon_variant	GCT	C	A	0	54	false	false	transversion	non-CpG	424	1	1	288
non_coding_transcript_exon_variant	GCT	C	A	0	54	false	false	transversion	non-CpG	500	1	1	288
non_coding_transcript_exon_variant	GCT	C	A	0	54	false	false	transversion	non-CpG	544	1	1	288
non_coding_transcript_exon_variant	GCT	C	A	0	54	false	false	transversion	non-CpG	780	1	1	288
non_coding_transcript_exon_variant	GCT	C	A	0	54	false	false	transversion	non-CpG	1000	1	1	288
non_coding_transcript_exon_variant	GCT	C	A	0	54	false	false	transversion	non-CpG	1738	2	2	288
non_coding_transcript_exon_variant	GCT	C	A	0	54	false	false	transversion	non-CpG	2000	1	2	288
non_coding_transcript_exon_variant	GCT	C	A	0	54	false	false	transversion	non-CpG	4359	2	3	288
non_coding_transcript_exon_variant	GCT	C	A	0	54	false	false	transversion	non-CpG	5000	3	4	288
non_coding_transcript_exon_variant	GCT	C	A	0	54	false	false	transversion	non-CpG	7718	3	4	288
non_coding_transcript_exon_variant	GCT	C	A	0	54	false	false	transversion	non-CpG	10000	3	4	288
non_coding_transcript_exon_variant	GCT	C	A	0	54	false	false	transversion	non-CpG	15000	3	4	288
non_coding_transcript_exon_variant	GCT	C	A	0	54	false	false	transversion	non-CpG	15708	3	4	288
non_coding_transcript_exon_variant	GCT	C	A	0	55	false	false	transversion	non-CpG	10	0	0	259
non_coding_transcript_exon_variant	GCT	C	A	0	55	false	false	transversion	non-CpG	20	0	0	259
non_coding_transcript_exon_variant	GCT	C	A	0	55	false	false	transversion	non-CpG	50	0	0	259
non_coding_transcript_exon_variant	GCT	C	A	0	55	false	false	transversion	non-CpG	100	0	0	259
non_coding_transcript_exon_variant	GCT	C	A	0	55	false	false	transversion	non-CpG	145	0	0	259
non_coding_transcript_exon_variant	GCT	C	A	0	55	false	false	transversion	non-CpG	200	0	0	259
non_coding_transcript_exon_variant	GCT	C	A	0	55	false	false	transversion	non-CpG	424	0	0	259
non_coding_transcript_exon_variant	GCT	C	A	0	55	false	false	transversion	non-CpG	500	0	0	259
non_coding_transcript_exon_variant	GCT	C	A	0	55	false	false	transversion	non-CpG	544	0	0	259
non_coding_transcript_exon_variant	GCT	C	A	0	55	false	false	transversion	non-CpG	780	0	0	259
non_coding_transcript_exon_variant	GCT	C	A	0	55	false	false	transversion	non-CpG	1000	0	0	259
non_coding_transcript_exon_variant	GCT	C	A	0	55	false	false	transversion	non-CpG	1738	0	0	259
non_coding_transcript_exon_variant	GCT	C	A	0	55	false	false	transversion	non-CpG	2000	0	0	259
non_coding_transcript_exon_variant	GCT	C	A	0	55	false	false	transversion	non-CpG	4359	0	0	259
non_coding_transcript_exon_variant	GCT	C	A	0	55	false	false	transversion	non-CpG	5000	0	0	259
non_coding_transcript_exon_variant	GCT	C	A	0	55	false	false	transversion	non-CpG	7718	0	0	259
non_coding_transcript_exon_variant	GCT	C	A	0	55	false	false	transversion	non-CpG	10000	1	2	259
non_coding_transcript_exon_variant	GCT	C	A	0	55	false	false	transversion	non-CpG	15000	3	4	259
non_coding_transcript_exon_variant	GCT	C	A	0	55	false	false	transversion	non-CpG	15708	3	4	259
non_coding_transcript_exon_variant	GCT	C	A	0	56	false	false	transversion	non-CpG	10	0	0	231
non_coding_transcript_exon_variant	GCT	C	A	0	56	false	false	transversion	non-CpG	20	0	0	231
non_coding_transcript_exon_variant	GCT	C	A	0	56	false	false	transversion	non-CpG	50	0	0	231
non_coding_transcript_exon_variant	GCT	C	A	0	56	false	false	transversion	non-CpG	100	0	0	231
non_coding_transcript_exon_variant	GCT	C	A	0	56	false	false	transversion	non-CpG	145	0	0	231
non_coding_transcript_exon_variant	GCT	C	A	0	56	false	false	transversion	non-CpG	200	0	0	231
non_coding_transcript_exon_variant	GCT	C	A	0	56	false	false	transversion	non-CpG	424	0	0	231
non_coding_transcript_exon_variant	GCT	C	A	0	56	false	false	transversion	non-CpG	500	0	0	231
non_coding_transcript_exon_variant	GCT	C	A	0	56	false	false	transversion	non-CpG	544	0	0	231
non_coding_transcript_exon_variant	GCT	C	A	0	56	false	false	transversion	non-CpG	780	0	0	231
non_coding_transcript_exon_variant	GCT	C	A	0	56	false	false	transversion	non-CpG	1000	0	0	231
non_coding_transcript_exon_variant	GCT	C	A	0	56	false	false	transversion	non-CpG	1738	0	0	231
non_coding_transcript_exon_variant	GCT	C	A	0	56	false	false	transversion	non-CpG	2000	0	0	231
non_coding_transcript_exon_variant	GCT	C	A	0	56	false	false	transversion	non-CpG	4359	1	1	231
non_coding_transcript_exon_variant	GCT	C	A	0	56	false	false	transversion	non-CpG	5000	1	1	231
non_coding_transcript_exon_variant	GCT	C	A	0	56	false	false	transversion	non-CpG	7718	1	1	231
non_coding_transcript_exon_variant	GCT	C	A	0	56	false	false	transversion	non-CpG	10000	1	1	231
non_coding_transcript_exon_variant	GCT	C	A	0	56	false	false	transversion	non-CpG	15000	1	2	231
non_coding_transcript_exon_variant	GCT	C	A	0	56	false	false	transversion	non-CpG	15708	1	2	231
non_coding_transcript_exon_variant	GCT	C	A	0	61	false	false	transversion	non-CpG	10	0	0	158
non_coding_transcript_exon_variant	GCT	C	A	0	61	false	false	transversion	non-CpG	20	0	0	158
non_coding_transcript_exon_variant	GCT	C	A	0	61	false	false	transversion	non-CpG	50	0	0	158
non_coding_transcript_exon_variant	GCT	C	A	0	61	false	false	transversion	non-CpG	100	0	0	158
non_coding_transcript_exon_variant	GCT	C	A	0	61	false	false	transversion	non-CpG	145	0	0	158
non_coding_transcript_exon_variant	GCT	C	A	0	61	false	false	transversion	non-CpG	200	0	0	158
non_coding_transcript_exon_variant	GCT	C	A	0	61	false	false	transversion	non-CpG	424	0	0	158
non_coding_transcript_exon_variant	GCT	C	A	0	61	false	false	transversion	non-CpG	500	0	0	158
non_coding_transcript_exon_variant	GCT	C	A	0	61	false	false	transversion	non-CpG	544	0	0	158
non_coding_transcript_exon_variant	GCT	C	A	0	61	false	false	transversion	non-CpG	780	0	0	158
non_coding_transcript_exon_variant	GCT	C	A	0	61	false	false	transversion	non-CpG	1000	0	0	158
non_coding_transcript_exon_variant	GCT	C	A	0	61	false	false	transversion	non-CpG	1738	0	0	158
non_coding_transcript_exon_variant	GCT	C	A	0	61	false	false	transversion	non-CpG	2000	0	0	158
non_coding_transcript_exon_variant	GCT	C	A	0	61	false	false	transversion	non-CpG	4359	0	0	158
non_coding_transcript_exon_variant	GCT	C	A	0	61	false	false	transversion	non-CpG	5000	0	0	158
non_coding_transcript_exon_variant	GCT	C	A	0	61	false	false	transversion	non-CpG	7718	0	0	158
non_coding_transcript_exon_variant	GCT	C	A	0	61	false	false	transversion	non-CpG	10000	0	0	158
non_coding_transcript_exon_variant	GCT	C	A	0	61	false	false	transversion	non-CpG	15000	1	1	158
non_coding_transcript_exon_variant	GCT	C	A	0	61	false	false	transversion	non-CpG	15708	1	1	158
non_coding_transcript_exon_variant	GCT	C	A	0	67	false	false	transversion	non-CpG	10	0	0	63
non_coding_transcript_exon_variant	GCT	C	A	0	67	false	false	transversion	non-CpG	20	0	0	63
non_coding_transcript_exon_variant	GCT	C	A	0	67	false	false	transversion	non-CpG	50	0	0	63
non_coding_transcript_exon_variant	GCT	C	A	0	67	false	false	transversion	non-CpG	100	0	0	63
non_coding_transcript_exon_variant	GCT	C	A	0	67	false	false	transversion	non-CpG	145	0	0	63
non_coding_transcript_exon_variant	GCT	C	A	0	67	false	false	transversion	non-CpG	200	0	0	63
non_coding_transcript_exon_variant	GCT	C	A	0	67	false	false	transversion	non-CpG	424	0	0	63
non_coding_transcript_exon_variant	GCT	C	A	0	67	false	false	transversion	non-CpG	500	0	0	63
non_coding_transcript_exon_variant	GCT	C	A	0	67	false	false	transversion	non-CpG	544	0	0	63
non_coding_transcript_exon_variant	GCT	C	A	0	67	false	false	transversion	non-CpG	780	0	0	63
non_coding_transcript_exon_variant	GCT	C	A	0	67	false	false	transversion	non-CpG	1000	0	0	63
non_coding_transcript_exon_variant	GCT	C	A	0	67	false	false	transversion	non-CpG	1738	0	0	63
non_coding_transcript_exon_variant	GCT	C	A	0	67	false	false	transversion	non-CpG	2000	0	0	63
non_coding_transcript_exon_variant	GCT	C	A	0	67	false	false	transversion	non-CpG	4359	0	0	63
non_coding_transcript_exon_variant	GCT	C	A	0	67	false	false	transversion	non-CpG	5000	0	0	63
non_coding_transcript_exon_variant	GCT	C	A	0	67	false	false	transversion	non-CpG	7718	0	0	63
non_coding_transcript_exon_variant	GCT	C	A	0	67	false	false	transversion	non-CpG	10000	1	1	63
non_coding_transcript_exon_variant	GCT	C	A	0	67	false	false	transversion	non-CpG	15000	1	1	63
non_coding_transcript_exon_variant	GCT	C	A	0	67	false	false	transversion	non-CpG	15708	1	1	63
non_coding_transcript_exon_variant	GCT	C	A	0	69	false	false	transversion	non-CpG	10	0	0	78
non_coding_transcript_exon_variant	GCT	C	A	0	69	false	false	transversion	non-CpG	20	0	0	78
non_coding_transcript_exon_variant	GCT	C	A	0	69	false	false	transversion	non-CpG	50	0	0	78
non_coding_transcript_exon_variant	GCT	C	A	0	69	false	false	transversion	non-CpG	100	0	0	78
non_coding_transcript_exon_variant	GCT	C	A	0	69	false	false	transversion	non-CpG	145	0	0	78
non_coding_transcript_exon_variant	GCT	C	A	0	69	false	false	transversion	non-CpG	200	0	0	78
non_coding_transcript_exon_variant	GCT	C	A	0	69	false	false	transversion	non-CpG	424	0	0	78
non_coding_transcript_exon_variant	GCT	C	A	0	69	false	false	transversion	non-CpG	500	0	0	78
non_coding_transcript_exon_variant	GCT	C	A	0	69	false	false	transversion	non-CpG	544	0	0	78
non_coding_transcript_exon_variant	GCT	C	A	0	69	false	false	transversion	non-CpG	780	0	0	78
non_coding_transcript_exon_variant	GCT	C	A	0	69	false	false	transversion	non-CpG	1000	0	0	78
non_coding_transcript_exon_variant	GCT	C	A	0	69	false	false	transversion	non-CpG	1738	0	0	78
non_coding_transcript_exon_variant	GCT	C	A	0	69	false	false	transversion	non-CpG	2000	0	0	78
non_coding_transcript_exon_variant	GCT	C	A	0	69	false	false	transversion	non-CpG	4359	0	0	78
non_coding_transcript_exon_variant	GCT	C	A	0	69	false	false	transversion	non-CpG	5000	0	0	78
non_coding_transcript_exon_variant	GCT	C	A	0	69	false	false	transversion	non-CpG	7718	0	1	78
non_coding_transcript_exon_variant	GCT	C	A	0	69	false	false	transversion	non-CpG	10000	0	1	78
non_coding_transcript_exon_variant	GCT	C	A	0	69	false	false	transversion	non-CpG	15000	0	1	78
non_coding_transcript_exon_variant	GCT	C	A	0	69	false	false	transversion	non-CpG	15708	0	1	78
non_coding_transcript_exon_variant	GCT	C	A	0	100	false	false	transversion	non-CpG	10	0	1	793
non_coding_transcript_exon_variant	GCT	C	A	0	100	false	false	transversion	non-CpG	20	0	1	793
non_coding_transcript_exon_variant	GCT	C	A	0	100	false	false	transversion	non-CpG	50	0	1	793
non_coding_transcript_exon_variant	GCT	C	A	0	100	false	false	transversion	non-CpG	100	0	1	793
non_coding_transcript_exon_variant	GCT	C	A	0	100	false	false	transversion	non-CpG	145	0	1	793
non_coding_transcript_exon_variant	GCT	C	A	0	100	false	false	transversion	non-CpG	200	0	1	793
non_coding_transcript_exon_variant	GCT	C	A	0	100	false	false	transversion	non-CpG	424	0	1	793
non_coding_transcript_exon_variant	GCT	C	A	0	100	false	false	transversion	non-CpG	500	0	1	793
non_coding_transcript_exon_variant	GCT	C	A	0	100	false	false	transversion	non-CpG	544	0	1	793
non_coding_transcript_exon_variant	GCT	C	A	0	100	false	false	transversion	non-CpG	780	0	1	793
non_coding_transcript_exon_variant	GCT	C	A	0	100	false	false	transversion	non-CpG	1000	0	1	793
non_coding_transcript_exon_variant	GCT	C	A	0	100	false	false	transversion	non-CpG	1738	0	1	793
non_coding_transcript_exon_variant	GCT	C	A	0	100	false	false	transversion	non-CpG	2000	0	1	793
non_coding_transcript_exon_variant	GCT	C	A	0	100	false	false	transversion	non-CpG	4359	0	1	793
non_coding_transcript_exon_variant	GCT	C	A	0	100	false	false	transversion	non-CpG	5000	0	1	793
non_coding_transcript_exon_variant	GCT	C	A	0	100	false	false	transversion	non-CpG	7718	0	1	793
non_coding_transcript_exon_variant	GCT	C	A	0	100	false	false	transversion	non-CpG	10000	0	1	793
non_coding_transcript_exon_variant	GCT	C	A	0	100	false	false	transversion	non-CpG	15000	0	1	793
non_coding_transcript_exon_variant	GCT	C	A	0	100	false	false	transversion	non-CpG	15708	0	1	793
non_coding_transcript_exon_variant	GCT	C	G	0	14	false	false	transversion	non-CpG	10	0	0	1782
non_coding_transcript_exon_variant	GCT	C	G	0	14	false	false	transversion	non-CpG	20	0	0	1782
non_coding_transcript_exon_variant	GCT	C	G	0	14	false	false	transversion	non-CpG	50	1	1	1782
non_coding_transcript_exon_variant	GCT	C	G	0	14	false	false	transversion	non-CpG	100	0	1	1782
non_coding_transcript_exon_variant	GCT	C	G	0	14	false	false	transversion	non-CpG	145	0	1	1782
non_coding_transcript_exon_variant	GCT	C	G	0	14	false	false	transversion	non-CpG	200	0	1	1782
non_coding_transcript_exon_variant	GCT	C	G	0	14	false	false	transversion	non-CpG	424	0	1	1782
non_coding_transcript_exon_variant	GCT	C	G	0	14	false	false	transversion	non-CpG	500	0	1	1782
non_coding_transcript_exon_variant	GCT	C	G	0	14	false	false	transversion	non-CpG	544	0	1	1782
non_coding_transcript_exon_variant	GCT	C	G	0	14	false	false	transversion	non-CpG	780	0	1	1782
non_coding_transcript_exon_variant	GCT	C	G	0	14	false	false	transversion	non-CpG	1000	0	1	1782
non_coding_transcript_exon_variant	GCT	C	G	0	14	false	false	transversion	non-CpG	1738	0	1	1782
non_coding_transcript_exon_variant	GCT	C	G	0	14	false	false	transversion	non-CpG	2000	0	1	1782
non_coding_transcript_exon_variant	GCT	C	G	0	14	false	false	transversion	non-CpG	4359	0	1	1782
non_coding_transcript_exon_variant	GCT	C	G	0	14	false	false	transversion	non-CpG	5000	0	1	1782
non_coding_transcript_exon_variant	GCT	C	G	0	14	false	false	transversion	non-CpG	7718	2	3	1782
non_coding_transcript_exon_variant	GCT	C	G	0	14	false	false	transversion	non-CpG	10000	2	4	1782
non_coding_transcript_exon_variant	GCT	C	G	0	14	false	false	transversion	non-CpG	15000	2	4	1782
non_coding_transcript_exon_variant	GCT	C	G	0	14	false	false	transversion	non-CpG	15708	2	4	1782
non_coding_transcript_exon_variant	GCT	C	G	0	15	false	false	transversion	non-CpG	10	0	0	1883
non_coding_transcript_exon_variant	GCT	C	G	0	15	false	false	transversion	non-CpG	20	0	0	1883
non_coding_transcript_exon_variant	GCT	C	G	0	15	false	false	transversion	non-CpG	50	0	0	1883
non_coding_transcript_exon_variant	GCT	C	G	0	15	false	false	transversion	non-CpG	100	0	0	1883
non_coding_transcript_exon_variant	GCT	C	G	0	15	false	false	transversion	non-CpG	145	0	0	1883
non_coding_transcript_exon_variant	GCT	C	G	0	15	false	false	transversion	non-CpG	200	0	0	1883
non_coding_transcript_exon_variant	GCT	C	G	0	15	false	false	transversion	non-CpG	424	0	0	1883
non_coding_transcript_exon_variant	GCT	C	G	0	15	false	false	transversion	non-CpG	500	1	1	1883
non_coding_transcript_exon_variant	GCT	C	G	0	15	false	false	transversion	non-CpG	544	1	1	1883
non_coding_transcript_exon_variant	GCT	C	G	0	15	false	false	transversion	non-CpG	780	1	1	1883
non_coding_transcript_exon_variant	GCT	C	G	0	15	false	false	transversion	non-CpG	1000	1	1	1883
non_coding_transcript_exon_variant	GCT	C	G	0	15	false	false	transversion	non-CpG	1738	1	1	1883
non_coding_transcript_exon_variant	GCT	C	G	0	15	false	false	transversion	non-CpG	2000	1	1	1883
non_coding_transcript_exon_variant	GCT	C	G	0	15	false	false	transversion	non-CpG	4359	1	3	1883
non_coding_transcript_exon_variant	GCT	C	G	0	15	false	false	transversion	non-CpG	5000	1	3	1883
non_coding_transcript_exon_variant	GCT	C	G	0	15	false	false	transversion	non-CpG	7718	1	3	1883
non_coding_transcript_exon_variant	GCT	C	G	0	15	false	false	transversion	non-CpG	10000	2	4	1883
non_coding_transcript_exon_variant	GCT	C	G	0	15	false	false	transversion	non-CpG	15000	2	5	1883
non_coding_transcript_exon_variant	GCT	C	G	0	15	false	false	transversion	non-CpG	15708	2	5	1883
non_coding_transcript_exon_variant	GCT	C	G	0	16	false	false	transversion	non-CpG	10	0	0	2039
non_coding_transcript_exon_variant	GCT	C	G	0	16	false	false	transversion	non-CpG	20	0	0	2039
non_coding_transcript_exon_variant	GCT	C	G	0	16	false	false	transversion	non-CpG	50	0	0	2039
non_coding_transcript_exon_variant	GCT	C	G	0	16	false	false	transversion	non-CpG	100	1	1	2039
non_coding_transcript_exon_variant	GCT	C	G	0	16	false	false	transversion	non-CpG	145	2	2	2039
non_coding_transcript_exon_variant	GCT	C	G	0	16	false	false	transversion	non-CpG	200	2	2	2039
non_coding_transcript_exon_variant	GCT	C	G	0	16	false	false	transversion	non-CpG	424	1	3	2039
non_coding_transcript_exon_variant	GCT	C	G	0	16	false	false	transversion	non-CpG	500	1	3	2039
non_coding_transcript_exon_variant	GCT	C	G	0	16	false	false	transversion	non-CpG	544	1	3	2039
non_coding_transcript_exon_variant	GCT	C	G	0	16	false	false	transversion	non-CpG	780	1	3	2039
non_coding_transcript_exon_variant	GCT	C	G	0	16	false	false	transversion	non-CpG	1000	1	3	2039
non_coding_transcript_exon_variant	GCT	C	G	0	16	false	false	transversion	non-CpG	1738	2	4	2039
non_coding_transcript_exon_variant	GCT	C	G	0	16	false	false	transversion	non-CpG	2000	2	4	2039
non_coding_transcript_exon_variant	GCT	C	G	0	16	false	false	transversion	non-CpG	4359	4	6	2039
non_coding_transcript_exon_variant	GCT	C	G	0	16	false	false	transversion	non-CpG	5000	4	6	2039
non_coding_transcript_exon_variant	GCT	C	G	0	16	false	false	transversion	non-CpG	7718	4	6	2039
non_coding_transcript_exon_variant	GCT	C	G	0	16	false	false	transversion	non-CpG	10000	5	7	2039
non_coding_transcript_exon_variant	GCT	C	G	0	16	false	false	transversion	non-CpG	15000	7	10	2039
non_coding_transcript_exon_variant	GCT	C	G	0	16	false	false	transversion	non-CpG	15708	9	12	2039
non_coding_transcript_exon_variant	GCT	C	G	0	17	false	false	transversion	non-CpG	10	1	1	2840
non_coding_transcript_exon_variant	GCT	C	G	0	17	false	false	transversion	non-CpG	20	0	1	2840
non_coding_transcript_exon_variant	GCT	C	G	0	17	false	false	transversion	non-CpG	50	1	2	2840
non_coding_transcript_exon_variant	GCT	C	G	0	17	false	false	transversion	non-CpG	100	3	4	2840
non_coding_transcript_exon_variant	GCT	C	G	0	17	false	false	transversion	non-CpG	145	2	4	2840
non_coding_transcript_exon_variant	GCT	C	G	0	17	false	false	transversion	non-CpG	200	1	4	2840
non_coding_transcript_exon_variant	GCT	C	G	0	17	false	false	transversion	non-CpG	424	1	4	2840
non_coding_transcript_exon_variant	GCT	C	G	0	17	false	false	transversion	non-CpG	500	1	4	2840
non_coding_transcript_exon_variant	GCT	C	G	0	17	false	false	transversion	non-CpG	544	1	4	2840
non_coding_transcript_exon_variant	GCT	C	G	0	17	false	false	transversion	non-CpG	780	1	4	2840
non_coding_transcript_exon_variant	GCT	C	G	0	17	false	false	transversion	non-CpG	1000	0	4	2840
non_coding_transcript_exon_variant	GCT	C	G	0	17	false	false	transversion	non-CpG	1738	3	7	2840
non_coding_transcript_exon_variant	GCT	C	G	0	17	false	false	transversion	non-CpG	2000	3	7	2840
non_coding_transcript_exon_variant	GCT	C	G	0	17	false	false	transversion	non-CpG	4359	2	8	2840
non_coding_transcript_exon_variant	GCT	C	G	0	17	false	false	transversion	non-CpG	5000	3	9	2840
non_coding_transcript_exon_variant	GCT	C	G	0	17	false	false	transversion	non-CpG	7718	5	11	2840
non_coding_transcript_exon_variant	GCT	C	G	0	17	false	false	transversion	non-CpG	10000	7	15	2840
non_coding_transcript_exon_variant	GCT	C	G	0	17	false	false	transversion	non-CpG	15000	10	21	2840
non_coding_transcript_exon_variant	GCT	C	G	0	17	false	false	transversion	non-CpG	15708	11	22	2840
non_coding_transcript_exon_variant	GCT	C	G	0	18	false	false	transversion	non-CpG	10	0	0	4178
non_coding_transcript_exon_variant	GCT	C	G	0	18	false	false	transversion	non-CpG	20	0	0	4178
non_coding_transcript_exon_variant	GCT	C	G	0	18	false	false	transversion	non-CpG	50	0	0	4178
non_coding_transcript_exon_variant	GCT	C	G	0	18	false	false	transversion	non-CpG	100	0	0	4178
non_coding_transcript_exon_variant	GCT	C	G	0	18	false	false	transversion	non-CpG	145	0	0	4178
non_coding_transcript_exon_variant	GCT	C	G	0	18	false	false	transversion	non-CpG	200	0	0	4178
non_coding_transcript_exon_variant	GCT	C	G	0	18	false	false	transversion	non-CpG	424	3	3	4178
non_coding_transcript_exon_variant	GCT	C	G	0	18	false	false	transversion	non-CpG	500	2	3	4178
non_coding_transcript_exon_variant	GCT	C	G	0	18	false	false	transversion	non-CpG	544	3	4	4178
non_coding_transcript_exon_variant	GCT	C	G	0	18	false	false	transversion	non-CpG	780	4	5	4178
non_coding_transcript_exon_variant	GCT	C	G	0	18	false	false	transversion	non-CpG	1000	3	5	4178
non_coding_transcript_exon_variant	GCT	C	G	0	18	false	false	transversion	non-CpG	1738	3	7	4178
non_coding_transcript_exon_variant	GCT	C	G	0	18	false	false	transversion	non-CpG	2000	5	9	4178
non_coding_transcript_exon_variant	GCT	C	G	0	18	false	false	transversion	non-CpG	4359	4	10	4178
non_coding_transcript_exon_variant	GCT	C	G	0	18	false	false	transversion	non-CpG	5000	4	10	4178
non_coding_transcript_exon_variant	GCT	C	G	0	18	false	false	transversion	non-CpG	7718	3	12	4178
non_coding_transcript_exon_variant	GCT	C	G	0	18	false	false	transversion	non-CpG	10000	9	21	4178
non_coding_transcript_exon_variant	GCT	C	G	0	18	false	false	transversion	non-CpG	15000	12	27	4178
non_coding_transcript_exon_variant	GCT	C	G	0	18	false	false	transversion	non-CpG	15708	12	27	4178
non_coding_transcript_exon_variant	GCT	C	G	0	19	false	false	transversion	non-CpG	10	0	2	9006
non_coding_transcript_exon_variant	GCT	C	G	0	19	false	false	transversion	non-CpG	20	1	3	9006
non_coding_transcript_exon_variant	GCT	C	G	0	19	false	false	transversion	non-CpG	50	2	4	9006
non_coding_transcript_exon_variant	GCT	C	G	0	19	false	false	transversion	non-CpG	100	4	6	9006
non_coding_transcript_exon_variant	GCT	C	G	0	19	false	false	transversion	non-CpG	145	3	6	9006
non_coding_transcript_exon_variant	GCT	C	G	0	19	false	false	transversion	non-CpG	200	2	7	9006
non_coding_transcript_exon_variant	GCT	C	G	0	19	false	false	transversion	non-CpG	424	5	10	9006
non_coding_transcript_exon_variant	GCT	C	G	0	19	false	false	transversion	non-CpG	500	6	12	9006
non_coding_transcript_exon_variant	GCT	C	G	0	19	false	false	transversion	non-CpG	544	5	12	9006
non_coding_transcript_exon_variant	GCT	C	G	0	19	false	false	transversion	non-CpG	780	7	14	9006
non_coding_transcript_exon_variant	GCT	C	G	0	19	false	false	transversion	non-CpG	1000	10	17	9006
non_coding_transcript_exon_variant	GCT	C	G	0	19	false	false	transversion	non-CpG	1738	15	24	9006
non_coding_transcript_exon_variant	GCT	C	G	0	19	false	false	transversion	non-CpG	2000	18	28	9006
non_coding_transcript_exon_variant	GCT	C	G	0	19	false	false	transversion	non-CpG	4359	29	49	9006
non_coding_transcript_exon_variant	GCT	C	G	0	19	false	false	transversion	non-CpG	5000	32	54	9006
non_coding_transcript_exon_variant	GCT	C	G	0	19	false	false	transversion	non-CpG	7718	32	64	9006
non_coding_transcript_exon_variant	GCT	C	G	0	19	false	false	transversion	non-CpG	10000	34	69	9006
non_coding_transcript_exon_variant	GCT	C	G	0	19	false	false	transversion	non-CpG	15000	49	87	9006
non_coding_transcript_exon_variant	GCT	C	G	0	19	false	false	transversion	non-CpG	15708	56	94	9006
non_coding_transcript_exon_variant	GCT	C	G	0	20	false	false	transversion	non-CpG	10	2	5	18042
non_coding_transcript_exon_variant	GCT	C	G	0	20	false	false	transversion	non-CpG	20	6	11	18042
non_coding_transcript_exon_variant	GCT	C	G	0	20	false	false	transversion	non-CpG	50	7	16	18042
non_coding_transcript_exon_variant	GCT	C	G	0	20	false	false	transversion	non-CpG	100	6	18	18042
non_coding_transcript_exon_variant	GCT	C	G	0	20	false	false	transversion	non-CpG	145	8	20	18042
non_coding_transcript_exon_variant	GCT	C	G	0	20	false	false	transversion	non-CpG	200	10	24	18042
non_coding_transcript_exon_variant	GCT	C	G	0	20	false	false	transversion	non-CpG	424	15	34	18042
non_coding_transcript_exon_variant	GCT	C	G	0	20	false	false	transversion	non-CpG	500	15	37	18042
non_coding_transcript_exon_variant	GCT	C	G	0	20	false	false	transversion	non-CpG	544	17	39	18042
non_coding_transcript_exon_variant	GCT	C	G	0	20	false	false	transversion	non-CpG	780	20	44	18042
non_coding_transcript_exon_variant	GCT	C	G	0	20	false	false	transversion	non-CpG	1000	21	46	18042
non_coding_transcript_exon_variant	GCT	C	G	0	20	false	false	transversion	non-CpG	1738	32	59	18042
non_coding_transcript_exon_variant	GCT	C	G	0	20	false	false	transversion	non-CpG	2000	35	63	18042
non_coding_transcript_exon_variant	GCT	C	G	0	20	false	false	transversion	non-CpG	4359	40	81	18042
non_coding_transcript_exon_variant	GCT	C	G	0	20	false	false	transversion	non-CpG	5000	43	88	18042
non_coding_transcript_exon_variant	GCT	C	G	0	20	false	false	transversion	non-CpG	7718	61	114	18042
non_coding_transcript_exon_variant	GCT	C	G	0	20	false	false	transversion	non-CpG	10000	72	131	18042
non_coding_transcript_exon_variant	GCT	C	G	0	20	false	false	transversion	non-CpG	15000	93	166	18042
non_coding_transcript_exon_variant	GCT	C	G	0	20	false	false	transversion	non-CpG	15708	92	168	18042
non_coding_transcript_exon_variant	GCT	C	G	0	21	false	false	transversion	non-CpG	10	3	4	10213
non_coding_transcript_exon_variant	GCT	C	G	0	21	false	false	transversion	non-CpG	20	1	4	10213
non_coding_transcript_exon_variant	GCT	C	G	0	21	false	false	transversion	non-CpG	50	1	4	10213
non_coding_transcript_exon_variant	GCT	C	G	0	21	false	false	transversion	non-CpG	100	1	4	10213
non_coding_transcript_exon_variant	GCT	C	G	0	21	false	false	transversion	non-CpG	145	1	5	10213
non_coding_transcript_exon_variant	GCT	C	G	0	21	false	false	transversion	non-CpG	200	1	5	10213
non_coding_transcript_exon_variant	GCT	C	G	0	21	false	false	transversion	non-CpG	424	1	8	10213
non_coding_transcript_exon_variant	GCT	C	G	0	21	false	false	transversion	non-CpG	500	2	9	10213
non_coding_transcript_exon_variant	GCT	C	G	0	21	false	false	transversion	non-CpG	544	3	10	10213
non_coding_transcript_exon_variant	GCT	C	G	0	21	false	false	transversion	non-CpG	780	7	15	10213
non_coding_transcript_exon_variant	GCT	C	G	0	21	false	false	transversion	non-CpG	1000	11	19	10213
non_coding_transcript_exon_variant	GCT	C	G	0	21	false	false	transversion	non-CpG	1738	13	24	10213
non_coding_transcript_exon_variant	GCT	C	G	0	21	false	false	transversion	non-CpG	2000	14	26	10213
non_coding_transcript_exon_variant	GCT	C	G	0	21	false	false	transversion	non-CpG	4359	27	44	10213
non_coding_transcript_exon_variant	GCT	C	G	0	21	false	false	transversion	non-CpG	5000	28	46	10213
non_coding_transcript_exon_variant	GCT	C	G	0	21	false	false	transversion	non-CpG	7718	41	68	10213
non_coding_transcript_exon_variant	GCT	C	G	0	21	false	false	transversion	non-CpG	10000	49	80	10213
non_coding_transcript_exon_variant	GCT	C	G	0	21	false	false	transversion	non-CpG	15000	66	105	10213
non_coding_transcript_exon_variant	GCT	C	G	0	21	false	false	transversion	non-CpG	15708	72	113	10213
non_coding_transcript_exon_variant	GCT	C	G	0	22	false	false	transversion	non-CpG	10	1	4	4352
non_coding_transcript_exon_variant	GCT	C	G	0	22	false	false	transversion	non-CpG	20	2	7	4352
non_coding_transcript_exon_variant	GCT	C	G	0	22	false	false	transversion	non-CpG	50	3	10	4352
non_coding_transcript_exon_variant	GCT	C	G	0	22	false	false	transversion	non-CpG	100	4	11	4352
non_coding_transcript_exon_variant	GCT	C	G	0	22	false	false	transversion	non-CpG	145	3	11	4352
non_coding_transcript_exon_variant	GCT	C	G	0	22	false	false	transversion	non-CpG	200	3	11	4352
non_coding_transcript_exon_variant	GCT	C	G	0	22	false	false	transversion	non-CpG	424	3	12	4352
non_coding_transcript_exon_variant	GCT	C	G	0	22	false	false	transversion	non-CpG	500	4	13	4352
non_coding_transcript_exon_variant	GCT	C	G	0	22	false	false	transversion	non-CpG	544	5	14	4352
non_coding_transcript_exon_variant	GCT	C	G	0	22	false	false	transversion	non-CpG	780	7	17	4352
non_coding_transcript_exon_variant	GCT	C	G	0	22	false	false	transversion	non-CpG	1000	8	19	4352
non_coding_transcript_exon_variant	GCT	C	G	0	22	false	false	transversion	non-CpG	1738	14	25	4352
non_coding_transcript_exon_variant	GCT	C	G	0	22	false	false	transversion	non-CpG	2000	16	27	4352
non_coding_transcript_exon_variant	GCT	C	G	0	22	false	false	transversion	non-CpG	4359	21	39	4352
non_coding_transcript_exon_variant	GCT	C	G	0	22	false	false	transversion	non-CpG	5000	23	42	4352
non_coding_transcript_exon_variant	GCT	C	G	0	22	false	false	transversion	non-CpG	7718	25	49	4352
non_coding_transcript_exon_variant	GCT	C	G	0	22	false	false	transversion	non-CpG	10000	23	50	4352
non_coding_transcript_exon_variant	GCT	C	G	0	22	false	false	transversion	non-CpG	15000	29	61	4352
non_coding_transcript_exon_variant	GCT	C	G	0	22	false	false	transversion	non-CpG	15708	34	66	4352
non_coding_transcript_exon_variant	GCT	C	G	0	23	false	false	transversion	non-CpG	10	1	1	5087
non_coding_transcript_exon_variant	GCT	C	G	0	23	false	false	transversion	non-CpG	20	0	1	5087
non_coding_transcript_exon_variant	GCT	C	G	0	23	false	false	transversion	non-CpG	50	1	2	5087
non_coding_transcript_exon_variant	GCT	C	G	0	23	false	false	transversion	non-CpG	100	0	2	5087
non_coding_transcript_exon_variant	GCT	C	G	0	23	false	false	transversion	non-CpG	145	0	2	5087
non_coding_transcript_exon_variant	GCT	C	G	0	23	false	false	transversion	non-CpG	200	1	3	5087
non_coding_transcript_exon_variant	GCT	C	G	0	23	false	false	transversion	non-CpG	424	5	8	5087
non_coding_transcript_exon_variant	GCT	C	G	0	23	false	false	transversion	non-CpG	500	4	8	5087
non_coding_transcript_exon_variant	GCT	C	G	0	23	false	false	transversion	non-CpG	544	5	9	5087
non_coding_transcript_exon_variant	GCT	C	G	0	23	false	false	transversion	non-CpG	780	6	11	5087
non_coding_transcript_exon_variant	GCT	C	G	0	23	false	false	transversion	non-CpG	1000	6	12	5087
non_coding_transcript_exon_variant	GCT	C	G	0	23	false	false	transversion	non-CpG	1738	11	18	5087
non_coding_transcript_exon_variant	GCT	C	G	0	23	false	false	transversion	non-CpG	2000	11	19	5087
non_coding_transcript_exon_variant	GCT	C	G	0	23	false	false	transversion	non-CpG	4359	18	29	5087
non_coding_transcript_exon_variant	GCT	C	G	0	23	false	false	transversion	non-CpG	5000	18	29	5087
non_coding_transcript_exon_variant	GCT	C	G	0	23	false	false	transversion	non-CpG	7718	21	35	5087
non_coding_transcript_exon_variant	GCT	C	G	0	23	false	false	transversion	non-CpG	10000	28	44	5087
non_coding_transcript_exon_variant	GCT	C	G	0	23	false	false	transversion	non-CpG	15000	33	51	5087
non_coding_transcript_exon_variant	GCT	C	G	0	23	false	false	transversion	non-CpG	15708	31	51	5087
non_coding_transcript_exon_variant	GCT	C	G	0	24	false	false	transversion	non-CpG	10	0	6	6626
non_coding_transcript_exon_variant	GCT	C	G	0	24	false	false	transversion	non-CpG	20	1	7	6626
non_coding_transcript_exon_variant	GCT	C	G	0	24	false	false	transversion	non-CpG	50	3	11	6626
non_coding_transcript_exon_variant	GCT	C	G	0	24	false	false	transversion	non-CpG	100	3	13	6626
non_coding_transcript_exon_variant	GCT	C	G	0	24	false	false	transversion	non-CpG	145	3	13	6626
non_coding_transcript_exon_variant	GCT	C	G	0	24	false	false	transversion	non-CpG	200	3	14	6626
non_coding_transcript_exon_variant	GCT	C	G	0	24	false	false	transversion	non-CpG	424	2	15	6626
non_coding_transcript_exon_variant	GCT	C	G	0	24	false	false	transversion	non-CpG	500	3	16	6626
non_coding_transcript_exon_variant	GCT	C	G	0	24	false	false	transversion	non-CpG	544	4	17	6626
non_coding_transcript_exon_variant	GCT	C	G	0	24	false	false	transversion	non-CpG	780	5	20	6626
non_coding_transcript_exon_variant	GCT	C	G	0	24	false	false	transversion	non-CpG	1000	5	21	6626
non_coding_transcript_exon_variant	GCT	C	G	0	24	false	false	transversion	non-CpG	1738	9	28	6626
non_coding_transcript_exon_variant	GCT	C	G	0	24	false	false	transversion	non-CpG	2000	10	30	6626
non_coding_transcript_exon_variant	GCT	C	G	0	24	false	false	transversion	non-CpG	4359	25	50	6626
non_coding_transcript_exon_variant	GCT	C	G	0	24	false	false	transversion	non-CpG	5000	24	51	6626
non_coding_transcript_exon_variant	GCT	C	G	0	24	false	false	transversion	non-CpG	7718	30	64	6626
non_coding_transcript_exon_variant	GCT	C	G	0	24	false	false	transversion	non-CpG	10000	42	80	6626
non_coding_transcript_exon_variant	GCT	C	G	0	24	false	false	transversion	non-CpG	15000	61	102	6626
non_coding_transcript_exon_variant	GCT	C	G	0	24	false	false	transversion	non-CpG	15708	61	103	6626
non_coding_transcript_exon_variant	GCT	C	G	0	25	false	false	transversion	non-CpG	10	2	8	8776
non_coding_transcript_exon_variant	GCT	C	G	0	25	false	false	transversion	non-CpG	20	3	9	8776
non_coding_transcript_exon_variant	GCT	C	G	0	25	false	false	transversion	non-CpG	50	6	15	8776
non_coding_transcript_exon_variant	GCT	C	G	0	25	false	false	transversion	non-CpG	100	5	16	8776
non_coding_transcript_exon_variant	GCT	C	G	0	25	false	false	transversion	non-CpG	145	5	21	8776
non_coding_transcript_exon_variant	GCT	C	G	0	25	false	false	transversion	non-CpG	200	6	22	8776
non_coding_transcript_exon_variant	GCT	C	G	0	25	false	false	transversion	non-CpG	424	8	27	8776
non_coding_transcript_exon_variant	GCT	C	G	0	25	false	false	transversion	non-CpG	500	8	27	8776
non_coding_transcript_exon_variant	GCT	C	G	0	25	false	false	transversion	non-CpG	544	11	31	8776
non_coding_transcript_exon_variant	GCT	C	G	0	25	false	false	transversion	non-CpG	780	13	36	8776
non_coding_transcript_exon_variant	GCT	C	G	0	25	false	false	transversion	non-CpG	1000	11	36	8776
non_coding_transcript_exon_variant	GCT	C	G	0	25	false	false	transversion	non-CpG	1738	15	42	8776
non_coding_transcript_exon_variant	GCT	C	G	0	25	false	false	transversion	non-CpG	2000	16	44	8776
non_coding_transcript_exon_variant	GCT	C	G	0	25	false	false	transversion	non-CpG	4359	34	66	8776
non_coding_transcript_exon_variant	GCT	C	G	0	25	false	false	transversion	non-CpG	5000	33	67	8776
non_coding_transcript_exon_variant	GCT	C	G	0	25	false	false	transversion	non-CpG	7718	42	82	8776
non_coding_transcript_exon_variant	GCT	C	G	0	25	false	false	transversion	non-CpG	10000	52	99	8776
non_coding_transcript_exon_variant	GCT	C	G	0	25	false	false	transversion	non-CpG	15000	68	120	8776
non_coding_transcript_exon_variant	GCT	C	G	0	25	false	false	transversion	non-CpG	15708	71	123	8776
non_coding_transcript_exon_variant	GCT	C	G	0	26	false	false	transversion	non-CpG	10	2	6	12593
non_coding_transcript_exon_variant	GCT	C	G	0	26	false	false	transversion	non-CpG	20	3	9	12593
non_coding_transcript_exon_variant	GCT	C	G	0	26	false	false	transversion	non-CpG	50	5	12	12593
non_coding_transcript_exon_variant	GCT	C	G	0	26	false	false	transversion	non-CpG	100	6	17	12593
non_coding_transcript_exon_variant	GCT	C	G	0	26	false	false	transversion	non-CpG	145	5	18	12593
non_coding_transcript_exon_variant	GCT	C	G	0	26	false	false	transversion	non-CpG	200	5	20	12593
non_coding_transcript_exon_variant	GCT	C	G	0	26	false	false	transversion	non-CpG	424	11	30	12593
non_coding_transcript_exon_variant	GCT	C	G	0	26	false	false	transversion	non-CpG	500	11	30	12593
non_coding_transcript_exon_variant	GCT	C	G	0	26	false	false	transversion	non-CpG	544	12	31	12593
non_coding_transcript_exon_variant	GCT	C	G	0	26	false	false	transversion	non-CpG	780	18	38	12593
non_coding_transcript_exon_variant	GCT	C	G	0	26	false	false	transversion	non-CpG	1000	23	44	12593
non_coding_transcript_exon_variant	GCT	C	G	0	26	false	false	transversion	non-CpG	1738	33	60	12593
non_coding_transcript_exon_variant	GCT	C	G	0	26	false	false	transversion	non-CpG	2000	36	65	12593
non_coding_transcript_exon_variant	GCT	C	G	0	26	false	false	transversion	non-CpG	4359	54	94	12593
non_coding_transcript_exon_variant	GCT	C	G	0	26	false	false	transversion	non-CpG	5000	54	96	12593
non_coding_transcript_exon_variant	GCT	C	G	0	26	false	false	transversion	non-CpG	7718	73	131	12593
non_coding_transcript_exon_variant	GCT	C	G	0	26	false	false	transversion	non-CpG	10000	83	150	12593
non_coding_transcript_exon_variant	GCT	C	G	0	26	false	false	transversion	non-CpG	15000	105	191	12593
non_coding_transcript_exon_variant	GCT	C	G	0	26	false	false	transversion	non-CpG	15708	110	198	12593
non_coding_transcript_exon_variant	GCT	C	G	0	27	false	false	transversion	non-CpG	10	8	16	19391
non_coding_transcript_exon_variant	GCT	C	G	0	27	false	false	transversion	non-CpG	20	4	17	19391
non_coding_transcript_exon_variant	GCT	C	G	0	27	false	false	transversion	non-CpG	50	8	26	19391
non_coding_transcript_exon_variant	GCT	C	G	0	27	false	false	transversion	non-CpG	100	9	30	19391
non_coding_transcript_exon_variant	GCT	C	G	0	27	false	false	transversion	non-CpG	145	11	33	19391
non_coding_transcript_exon_variant	GCT	C	G	0	27	false	false	transversion	non-CpG	200	19	42	19391
non_coding_transcript_exon_variant	GCT	C	G	0	27	false	false	transversion	non-CpG	424	26	59	19391
non_coding_transcript_exon_variant	GCT	C	G	0	27	false	false	transversion	non-CpG	500	25	62	19391
non_coding_transcript_exon_variant	GCT	C	G	0	27	false	false	transversion	non-CpG	544	25	63	19391
non_coding_transcript_exon_variant	GCT	C	G	0	27	false	false	transversion	non-CpG	780	27	72	19391
non_coding_transcript_exon_variant	GCT	C	G	0	27	false	false	transversion	non-CpG	1000	33	78	19391
non_coding_transcript_exon_variant	GCT	C	G	0	27	false	false	transversion	non-CpG	1738	55	109	19391
non_coding_transcript_exon_variant	GCT	C	G	0	27	false	false	transversion	non-CpG	2000	59	115	19391
non_coding_transcript_exon_variant	GCT	C	G	0	27	false	false	transversion	non-CpG	4359	89	164	19391
non_coding_transcript_exon_variant	GCT	C	G	0	27	false	false	transversion	non-CpG	5000	91	173	19391
non_coding_transcript_exon_variant	GCT	C	G	0	27	false	false	transversion	non-CpG	7718	120	222	19391
non_coding_transcript_exon_variant	GCT	C	G	0	27	false	false	transversion	non-CpG	10000	143	254	19391
non_coding_transcript_exon_variant	GCT	C	G	0	27	false	false	transversion	non-CpG	15000	168	307	19391
non_coding_transcript_exon_variant	GCT	C	G	0	27	false	false	transversion	non-CpG	15708	171	314	19391
non_coding_transcript_exon_variant	GCT	C	G	0	28	false	false	transversion	non-CpG	10	14	25	33103
non_coding_transcript_exon_variant	GCT	C	G	0	28	false	false	transversion	non-CpG	20	17	31	33103
non_coding_transcript_exon_variant	GCT	C	G	0	28	false	false	transversion	non-CpG	50	20	41	33103
non_coding_transcript_exon_variant	GCT	C	G	0	28	false	false	transversion	non-CpG	100	23	54	33103
non_coding_transcript_exon_variant	GCT	C	G	0	28	false	false	transversion	non-CpG	145	24	59	33103
non_coding_transcript_exon_variant	GCT	C	G	0	28	false	false	transversion	non-CpG	200	24	67	33103
non_coding_transcript_exon_variant	GCT	C	G	0	28	false	false	transversion	non-CpG	424	38	88	33103
non_coding_transcript_exon_variant	GCT	C	G	0	28	false	false	transversion	non-CpG	500	44	94	33103
non_coding_transcript_exon_variant	GCT	C	G	0	28	false	false	transversion	non-CpG	544	46	98	33103
non_coding_transcript_exon_variant	GCT	C	G	0	28	false	false	transversion	non-CpG	780	42	106	33103
non_coding_transcript_exon_variant	GCT	C	G	0	28	false	false	transversion	non-CpG	1000	48	119	33103
non_coding_transcript_exon_variant	GCT	C	G	0	28	false	false	transversion	non-CpG	1738	67	149	33103
non_coding_transcript_exon_variant	GCT	C	G	0	28	false	false	transversion	non-CpG	2000	75	161	33103
non_coding_transcript_exon_variant	GCT	C	G	0	28	false	false	transversion	non-CpG	4359	127	238	33103
non_coding_transcript_exon_variant	GCT	C	G	0	28	false	false	transversion	non-CpG	5000	126	254	33103
non_coding_transcript_exon_variant	GCT	C	G	0	28	false	false	transversion	non-CpG	7718	166	320	33103
non_coding_transcript_exon_variant	GCT	C	G	0	28	false	false	transversion	non-CpG	10000	211	382	33103
non_coding_transcript_exon_variant	GCT	C	G	0	28	false	false	transversion	non-CpG	15000	269	489	33103
non_coding_transcript_exon_variant	GCT	C	G	0	28	false	false	transversion	non-CpG	15708	278	502	33103
non_coding_transcript_exon_variant	GCT	C	G	0	29	false	false	transversion	non-CpG	10	6	37	68277
non_coding_transcript_exon_variant	GCT	C	G	0	29	false	false	transversion	non-CpG	20	9	47	68277
non_coding_transcript_exon_variant	GCT	C	G	0	29	false	false	transversion	non-CpG	50	19	66	68277
non_coding_transcript_exon_variant	GCT	C	G	0	29	false	false	transversion	non-CpG	100	24	80	68277
non_coding_transcript_exon_variant	GCT	C	G	0	29	false	false	transversion	non-CpG	145	32	91	68277
non_coding_transcript_exon_variant	GCT	C	G	0	29	false	false	transversion	non-CpG	200	36	102	68277
non_coding_transcript_exon_variant	GCT	C	G	0	29	false	false	transversion	non-CpG	424	62	148	68277
non_coding_transcript_exon_variant	GCT	C	G	0	29	false	false	transversion	non-CpG	500	75	165	68277
non_coding_transcript_exon_variant	GCT	C	G	0	29	false	false	transversion	non-CpG	544	72	169	68277
non_coding_transcript_exon_variant	GCT	C	G	0	29	false	false	transversion	non-CpG	780	92	208	68277
non_coding_transcript_exon_variant	GCT	C	G	0	29	false	false	transversion	non-CpG	1000	117	240	68277
non_coding_transcript_exon_variant	GCT	C	G	0	29	false	false	transversion	non-CpG	1738	174	315	68277
non_coding_transcript_exon_variant	GCT	C	G	0	29	false	false	transversion	non-CpG	2000	196	342	68277
non_coding_transcript_exon_variant	GCT	C	G	0	29	false	false	transversion	non-CpG	4359	297	510	68277
non_coding_transcript_exon_variant	GCT	C	G	0	29	false	false	transversion	non-CpG	5000	316	543	68277
non_coding_transcript_exon_variant	GCT	C	G	0	29	false	false	transversion	non-CpG	7718	397	681	68277
non_coding_transcript_exon_variant	GCT	C	G	0	29	false	false	transversion	non-CpG	10000	484	812	68277
non_coding_transcript_exon_variant	GCT	C	G	0	29	false	false	transversion	non-CpG	15000	597	1022	68277
non_coding_transcript_exon_variant	GCT	C	G	0	29	false	false	transversion	non-CpG	15708	620	1064	68277
non_coding_transcript_exon_variant	GCT	C	G	0	30	false	false	transversion	non-CpG	10	28	86	145879
non_coding_transcript_exon_variant	GCT	C	G	0	30	false	false	transversion	non-CpG	20	43	114	145879
non_coding_transcript_exon_variant	GCT	C	G	0	30	false	false	transversion	non-CpG	50	53	154	145879
non_coding_transcript_exon_variant	GCT	C	G	0	30	false	false	transversion	non-CpG	100	68	187	145879
non_coding_transcript_exon_variant	GCT	C	G	0	30	false	false	transversion	non-CpG	145	79	212	145879
non_coding_transcript_exon_variant	GCT	C	G	0	30	false	false	transversion	non-CpG	200	100	245	145879
non_coding_transcript_exon_variant	GCT	C	G	0	30	false	false	transversion	non-CpG	424	167	347	145879
non_coding_transcript_exon_variant	GCT	C	G	0	30	false	false	transversion	non-CpG	500	177	373	145879
non_coding_transcript_exon_variant	GCT	C	G	0	30	false	false	transversion	non-CpG	544	176	384	145879
non_coding_transcript_exon_variant	GCT	C	G	0	30	false	false	transversion	non-CpG	780	209	446	145879
non_coding_transcript_exon_variant	GCT	C	G	0	30	false	false	transversion	non-CpG	1000	254	513	145879
non_coding_transcript_exon_variant	GCT	C	G	0	30	false	false	transversion	non-CpG	1738	354	675	145879
non_coding_transcript_exon_variant	GCT	C	G	0	30	false	false	transversion	non-CpG	2000	389	732	145879
non_coding_transcript_exon_variant	GCT	C	G	0	30	false	false	transversion	non-CpG	4359	574	1061	145879
non_coding_transcript_exon_variant	GCT	C	G	0	30	false	false	transversion	non-CpG	5000	633	1146	145879
non_coding_transcript_exon_variant	GCT	C	G	0	30	false	false	transversion	non-CpG	7718	817	1445	145879
non_coding_transcript_exon_variant	GCT	C	G	0	30	false	false	transversion	non-CpG	10000	963	1684	145879
non_coding_transcript_exon_variant	GCT	C	G	0	30	false	false	transversion	non-CpG	15000	1273	2188	145879
non_coding_transcript_exon_variant	GCT	C	G	0	30	false	false	transversion	non-CpG	15708	1308	2246	145879
non_coding_transcript_exon_variant	GCT	C	G	0	31	false	false	transversion	non-CpG	10	45	125	221827
non_coding_transcript_exon_variant	GCT	C	G	0	31	false	false	transversion	non-CpG	20	57	168	221827
non_coding_transcript_exon_variant	GCT	C	G	0	31	false	false	transversion	non-CpG	50	66	220	221827
non_coding_transcript_exon_variant	GCT	C	G	0	31	false	false	transversion	non-CpG	100	92	291	221827
non_coding_transcript_exon_variant	GCT	C	G	0	31	false	false	transversion	non-CpG	145	114	322	221827
non_coding_transcript_exon_variant	GCT	C	G	0	31	false	false	transversion	non-CpG	200	134	364	221827
non_coding_transcript_exon_variant	GCT	C	G	0	31	false	false	transversion	non-CpG	424	203	510	221827
non_coding_transcript_exon_variant	GCT	C	G	0	31	false	false	transversion	non-CpG	500	220	556	221827
non_coding_transcript_exon_variant	GCT	C	G	0	31	false	false	transversion	non-CpG	544	227	577	221827
non_coding_transcript_exon_variant	GCT	C	G	0	31	false	false	transversion	non-CpG	780	281	691	221827
non_coding_transcript_exon_variant	GCT	C	G	0	31	false	false	transversion	non-CpG	1000	324	765	221827
non_coding_transcript_exon_variant	GCT	C	G	0	31	false	false	transversion	non-CpG	1738	474	1013	221827
non_coding_transcript_exon_variant	GCT	C	G	0	31	false	false	transversion	non-CpG	2000	517	1081	221827
non_coding_transcript_exon_variant	GCT	C	G	0	31	false	false	transversion	non-CpG	4359	854	1596	221827
non_coding_transcript_exon_variant	GCT	C	G	0	31	false	false	transversion	non-CpG	5000	923	1714	221827
non_coding_transcript_exon_variant	GCT	C	G	0	31	false	false	transversion	non-CpG	7718	1271	2236	221827
non_coding_transcript_exon_variant	GCT	C	G	0	31	false	false	transversion	non-CpG	10000	1497	2614	221827
non_coding_transcript_exon_variant	GCT	C	G	0	31	false	false	transversion	non-CpG	15000	1905	3329	221827
non_coding_transcript_exon_variant	GCT	C	G	0	31	false	false	transversion	non-CpG	15708	1955	3415	221827
non_coding_transcript_exon_variant	GCT	C	G	0	32	false	false	transversion	non-CpG	10	20	81	173743
non_coding_transcript_exon_variant	GCT	C	G	0	32	false	false	transversion	non-CpG	20	42	117	173743
non_coding_transcript_exon_variant	GCT	C	G	0	32	false	false	transversion	non-CpG	50	74	175	173743
non_coding_transcript_exon_variant	GCT	C	G	0	32	false	false	transversion	non-CpG	100	100	227	173743
non_coding_transcript_exon_variant	GCT	C	G	0	32	false	false	transversion	non-CpG	145	114	261	173743
non_coding_transcript_exon_variant	GCT	C	G	0	32	false	false	transversion	non-CpG	200	130	300	173743
non_coding_transcript_exon_variant	GCT	C	G	0	32	false	false	transversion	non-CpG	424	176	404	173743
non_coding_transcript_exon_variant	GCT	C	G	0	32	false	false	transversion	non-CpG	500	187	436	173743
non_coding_transcript_exon_variant	GCT	C	G	0	32	false	false	transversion	non-CpG	544	200	457	173743
non_coding_transcript_exon_variant	GCT	C	G	0	32	false	false	transversion	non-CpG	780	248	540	173743
non_coding_transcript_exon_variant	GCT	C	G	0	32	false	false	transversion	non-CpG	1000	291	604	173743
non_coding_transcript_exon_variant	GCT	C	G	0	32	false	false	transversion	non-CpG	1738	385	794	173743
non_coding_transcript_exon_variant	GCT	C	G	0	32	false	false	transversion	non-CpG	2000	414	848	173743
non_coding_transcript_exon_variant	GCT	C	G	0	32	false	false	transversion	non-CpG	4359	694	1267	173743
non_coding_transcript_exon_variant	GCT	C	G	0	32	false	false	transversion	non-CpG	5000	756	1369	173743
non_coding_transcript_exon_variant	GCT	C	G	0	32	false	false	transversion	non-CpG	7718	1007	1769	173743
non_coding_transcript_exon_variant	GCT	C	G	0	32	false	false	transversion	non-CpG	10000	1142	2008	173743
non_coding_transcript_exon_variant	GCT	C	G	0	32	false	false	transversion	non-CpG	15000	1494	2560	173743
non_coding_transcript_exon_variant	GCT	C	G	0	32	false	false	transversion	non-CpG	15708	1538	2625	173743
non_coding_transcript_exon_variant	GCT	C	G	0	33	false	false	transversion	non-CpG	10	14	30	64008
non_coding_transcript_exon_variant	GCT	C	G	0	33	false	false	transversion	non-CpG	20	16	41	64008
non_coding_transcript_exon_variant	GCT	C	G	0	33	false	false	transversion	non-CpG	50	23	64	64008
non_coding_transcript_exon_variant	GCT	C	G	0	33	false	false	transversion	non-CpG	100	30	79	64008
non_coding_transcript_exon_variant	GCT	C	G	0	33	false	false	transversion	non-CpG	145	28	83	64008
non_coding_transcript_exon_variant	GCT	C	G	0	33	false	false	transversion	non-CpG	200	34	98	64008
non_coding_transcript_exon_variant	GCT	C	G	0	33	false	false	transversion	non-CpG	424	60	141	64008
non_coding_transcript_exon_variant	GCT	C	G	0	33	false	false	transversion	non-CpG	500	64	153	64008
non_coding_transcript_exon_variant	GCT	C	G	0	33	false	false	transversion	non-CpG	544	63	154	64008
non_coding_transcript_exon_variant	GCT	C	G	0	33	false	false	transversion	non-CpG	780	84	191	64008
non_coding_transcript_exon_variant	GCT	C	G	0	33	false	false	transversion	non-CpG	1000	98	213	64008
non_coding_transcript_exon_variant	GCT	C	G	0	33	false	false	transversion	non-CpG	1738	148	285	64008
non_coding_transcript_exon_variant	GCT	C	G	0	33	false	false	transversion	non-CpG	2000	157	303	64008
non_coding_transcript_exon_variant	GCT	C	G	0	33	false	false	transversion	non-CpG	4359	268	459	64008
non_coding_transcript_exon_variant	GCT	C	G	0	33	false	false	transversion	non-CpG	5000	290	490	64008
non_coding_transcript_exon_variant	GCT	C	G	0	33	false	false	transversion	non-CpG	7718	364	622	64008
non_coding_transcript_exon_variant	GCT	C	G	0	33	false	false	transversion	non-CpG	10000	434	728	64008
non_coding_transcript_exon_variant	GCT	C	G	0	33	false	false	transversion	non-CpG	15000	565	938	64008
non_coding_transcript_exon_variant	GCT	C	G	0	33	false	false	transversion	non-CpG	15708	571	959	64008
non_coding_transcript_exon_variant	GCT	C	G	0	34	false	false	transversion	non-CpG	10	2	7	12296
non_coding_transcript_exon_variant	GCT	C	G	0	34	false	false	transversion	non-CpG	20	1	9	12296
non_coding_transcript_exon_variant	GCT	C	G	0	34	false	false	transversion	non-CpG	50	4	14	12296
non_coding_transcript_exon_variant	GCT	C	G	0	34	false	false	transversion	non-CpG	100	6	18	12296
non_coding_transcript_exon_variant	GCT	C	G	0	34	false	false	transversion	non-CpG	145	6	19	12296
non_coding_transcript_exon_variant	GCT	C	G	0	34	false	false	transversion	non-CpG	200	7	22	12296
non_coding_transcript_exon_variant	GCT	C	G	0	34	false	false	transversion	non-CpG	424	10	25	12296
non_coding_transcript_exon_variant	GCT	C	G	0	34	false	false	transversion	non-CpG	500	12	27	12296
non_coding_transcript_exon_variant	GCT	C	G	0	34	false	false	transversion	non-CpG	544	13	28	12296
non_coding_transcript_exon_variant	GCT	C	G	0	34	false	false	transversion	non-CpG	780	15	33	12296
non_coding_transcript_exon_variant	GCT	C	G	0	34	false	false	transversion	non-CpG	1000	20	38	12296
non_coding_transcript_exon_variant	GCT	C	G	0	34	false	false	transversion	non-CpG	1738	27	50	12296
non_coding_transcript_exon_variant	GCT	C	G	0	34	false	false	transversion	non-CpG	2000	32	56	12296
non_coding_transcript_exon_variant	GCT	C	G	0	34	false	false	transversion	non-CpG	4359	52	85	12296
non_coding_transcript_exon_variant	GCT	C	G	0	34	false	false	transversion	non-CpG	5000	56	92	12296
non_coding_transcript_exon_variant	GCT	C	G	0	34	false	false	transversion	non-CpG	7718	67	115	12296
non_coding_transcript_exon_variant	GCT	C	G	0	34	false	false	transversion	non-CpG	10000	82	136	12296
non_coding_transcript_exon_variant	GCT	C	G	0	34	false	false	transversion	non-CpG	15000	109	177	12296
non_coding_transcript_exon_variant	GCT	C	G	0	34	false	false	transversion	non-CpG	15708	112	182	12296
non_coding_transcript_exon_variant	GCT	C	G	0	35	false	false	transversion	non-CpG	10	0	0	2326
non_coding_transcript_exon_variant	GCT	C	G	0	35	false	false	transversion	non-CpG	20	0	1	2326
non_coding_transcript_exon_variant	GCT	C	G	0	35	false	false	transversion	non-CpG	50	0	1	2326
non_coding_transcript_exon_variant	GCT	C	G	0	35	false	false	transversion	non-CpG	100	0	1	2326
non_coding_transcript_exon_variant	GCT	C	G	0	35	false	false	transversion	non-CpG	145	0	1	2326
non_coding_transcript_exon_variant	GCT	C	G	0	35	false	false	transversion	non-CpG	200	0	1	2326
non_coding_transcript_exon_variant	GCT	C	G	0	35	false	false	transversion	non-CpG	424	0	1	2326
non_coding_transcript_exon_variant	GCT	C	G	0	35	false	false	transversion	non-CpG	500	1	2	2326
non_coding_transcript_exon_variant	GCT	C	G	0	35	false	false	transversion	non-CpG	544	1	2	2326
non_coding_transcript_exon_variant	GCT	C	G	0	35	false	false	transversion	non-CpG	780	2	3	2326
non_coding_transcript_exon_variant	GCT	C	G	0	35	false	false	transversion	non-CpG	1000	2	3	2326
non_coding_transcript_exon_variant	GCT	C	G	0	35	false	false	transversion	non-CpG	1738	2	3	2326
non_coding_transcript_exon_variant	GCT	C	G	0	35	false	false	transversion	non-CpG	2000	2	4	2326
non_coding_transcript_exon_variant	GCT	C	G	0	35	false	false	transversion	non-CpG	4359	6	8	2326
non_coding_transcript_exon_variant	GCT	C	G	0	35	false	false	transversion	non-CpG	5000	6	8	2326
non_coding_transcript_exon_variant	GCT	C	G	0	35	false	false	transversion	non-CpG	7718	7	10	2326
non_coding_transcript_exon_variant	GCT	C	G	0	35	false	false	transversion	non-CpG	10000	10	13	2326
non_coding_transcript_exon_variant	GCT	C	G	0	35	false	false	transversion	non-CpG	15000	13	19	2326
non_coding_transcript_exon_variant	GCT	C	G	0	35	false	false	transversion	non-CpG	15708	13	19	2326
non_coding_transcript_exon_variant	GCT	C	G	0	36	false	false	transversion	non-CpG	10	0	0	940
non_coding_transcript_exon_variant	GCT	C	G	0	36	false	false	transversion	non-CpG	20	1	1	940
non_coding_transcript_exon_variant	GCT	C	G	0	36	false	false	transversion	non-CpG	50	0	1	940
non_coding_transcript_exon_variant	GCT	C	G	0	36	false	false	transversion	non-CpG	100	0	1	940
non_coding_transcript_exon_variant	GCT	C	G	0	36	false	false	transversion	non-CpG	145	0	1	940
non_coding_transcript_exon_variant	GCT	C	G	0	36	false	false	transversion	non-CpG	200	0	1	940
non_coding_transcript_exon_variant	GCT	C	G	0	36	false	false	transversion	non-CpG	424	0	1	940
non_coding_transcript_exon_variant	GCT	C	G	0	36	false	false	transversion	non-CpG	500	0	1	940
non_coding_transcript_exon_variant	GCT	C	G	0	36	false	false	transversion	non-CpG	544	0	1	940
non_coding_transcript_exon_variant	GCT	C	G	0	36	false	false	transversion	non-CpG	780	0	1	940
non_coding_transcript_exon_variant	GCT	C	G	0	36	false	false	transversion	non-CpG	1000	0	1	940
non_coding_transcript_exon_variant	GCT	C	G	0	36	false	false	transversion	non-CpG	1738	1	3	940
non_coding_transcript_exon_variant	GCT	C	G	0	36	false	false	transversion	non-CpG	2000	2	5	940
non_coding_transcript_exon_variant	GCT	C	G	0	36	false	false	transversion	non-CpG	4359	7	10	940
non_coding_transcript_exon_variant	GCT	C	G	0	36	false	false	transversion	non-CpG	5000	8	11	940
non_coding_transcript_exon_variant	GCT	C	G	0	36	false	false	transversion	non-CpG	7718	11	15	940
non_coding_transcript_exon_variant	GCT	C	G	0	36	false	false	transversion	non-CpG	10000	11	16	940
non_coding_transcript_exon_variant	GCT	C	G	0	36	false	false	transversion	non-CpG	15000	8	17	940
non_coding_transcript_exon_variant	GCT	C	G	0	36	false	false	transversion	non-CpG	15708	9	18	940
non_coding_transcript_exon_variant	GCT	C	G	0	37	false	false	transversion	non-CpG	10	0	0	745
non_coding_transcript_exon_variant	GCT	C	G	0	37	false	false	transversion	non-CpG	20	0	0	745
non_coding_transcript_exon_variant	GCT	C	G	0	37	false	false	transversion	non-CpG	50	0	0	745
non_coding_transcript_exon_variant	GCT	C	G	0	37	false	false	transversion	non-CpG	100	0	0	745
non_coding_transcript_exon_variant	GCT	C	G	0	37	false	false	transversion	non-CpG	145	0	0	745
non_coding_transcript_exon_variant	GCT	C	G	0	37	false	false	transversion	non-CpG	200	0	0	745
non_coding_transcript_exon_variant	GCT	C	G	0	37	false	false	transversion	non-CpG	424	0	0	745
non_coding_transcript_exon_variant	GCT	C	G	0	37	false	false	transversion	non-CpG	500	0	0	745
non_coding_transcript_exon_variant	GCT	C	G	0	37	false	false	transversion	non-CpG	544	0	0	745
non_coding_transcript_exon_variant	GCT	C	G	0	37	false	false	transversion	non-CpG	780	0	0	745
non_coding_transcript_exon_variant	GCT	C	G	0	37	false	false	transversion	non-CpG	1000	0	0	745
non_coding_transcript_exon_variant	GCT	C	G	0	37	false	false	transversion	non-CpG	1738	1	1	745
non_coding_transcript_exon_variant	GCT	C	G	0	37	false	false	transversion	non-CpG	2000	1	1	745
non_coding_transcript_exon_variant	GCT	C	G	0	37	false	false	transversion	non-CpG	4359	4	4	745
non_coding_transcript_exon_variant	GCT	C	G	0	37	false	false	transversion	non-CpG	5000	4	4	745
non_coding_transcript_exon_variant	GCT	C	G	0	37	false	false	transversion	non-CpG	7718	8	8	745
non_coding_transcript_exon_variant	GCT	C	G	0	37	false	false	transversion	non-CpG	10000	8	9	745
non_coding_transcript_exon_variant	GCT	C	G	0	37	false	false	transversion	non-CpG	15000	10	12	745
non_coding_transcript_exon_variant	GCT	C	G	0	37	false	false	transversion	non-CpG	15708	10	12	745
non_coding_transcript_exon_variant	GCT	C	G	0	38	false	false	transversion	non-CpG	10	0	0	600
non_coding_transcript_exon_variant	GCT	C	G	0	38	false	false	transversion	non-CpG	20	0	0	600
non_coding_transcript_exon_variant	GCT	C	G	0	38	false	false	transversion	non-CpG	50	0	0	600
non_coding_transcript_exon_variant	GCT	C	G	0	38	false	false	transversion	non-CpG	100	1	1	600
non_coding_transcript_exon_variant	GCT	C	G	0	38	false	false	transversion	non-CpG	145	1	2	600
non_coding_transcript_exon_variant	GCT	C	G	0	38	false	false	transversion	non-CpG	200	0	2	600
non_coding_transcript_exon_variant	GCT	C	G	0	38	false	false	transversion	non-CpG	424	0	2	600
non_coding_transcript_exon_variant	GCT	C	G	0	38	false	false	transversion	non-CpG	500	0	2	600
non_coding_transcript_exon_variant	GCT	C	G	0	38	false	false	transversion	non-CpG	544	0	2	600
non_coding_transcript_exon_variant	GCT	C	G	0	38	false	false	transversion	non-CpG	780	0	3	600
non_coding_transcript_exon_variant	GCT	C	G	0	38	false	false	transversion	non-CpG	1000	0	3	600
non_coding_transcript_exon_variant	GCT	C	G	0	38	false	false	transversion	non-CpG	1738	0	3	600
non_coding_transcript_exon_variant	GCT	C	G	0	38	false	false	transversion	non-CpG	2000	0	3	600
non_coding_transcript_exon_variant	GCT	C	G	0	38	false	false	transversion	non-CpG	4359	0	4	600
non_coding_transcript_exon_variant	GCT	C	G	0	38	false	false	transversion	non-CpG	5000	0	4	600
non_coding_transcript_exon_variant	GCT	C	G	0	38	false	false	transversion	non-CpG	7718	0	4	600
non_coding_transcript_exon_variant	GCT	C	G	0	38	false	false	transversion	non-CpG	10000	1	5	600
non_coding_transcript_exon_variant	GCT	C	G	0	38	false	false	transversion	non-CpG	15000	2	7	600
non_coding_transcript_exon_variant	GCT	C	G	0	38	false	false	transversion	non-CpG	15708	2	7	600
non_coding_transcript_exon_variant	GCT	C	G	0	39	false	false	transversion	non-CpG	10	0	0	517
non_coding_transcript_exon_variant	GCT	C	G	0	39	false	false	transversion	non-CpG	20	0	0	517
non_coding_transcript_exon_variant	GCT	C	G	0	39	false	false	transversion	non-CpG	50	0	0	517
non_coding_transcript_exon_variant	GCT	C	G	0	39	false	false	transversion	non-CpG	100	0	1	517
non_coding_transcript_exon_variant	GCT	C	G	0	39	false	false	transversion	non-CpG	145	0	1	517
non_coding_transcript_exon_variant	GCT	C	G	0	39	false	false	transversion	non-CpG	200	0	1	517
non_coding_transcript_exon_variant	GCT	C	G	0	39	false	false	transversion	non-CpG	424	0	1	517
non_coding_transcript_exon_variant	GCT	C	G	0	39	false	false	transversion	non-CpG	500	0	1	517
non_coding_transcript_exon_variant	GCT	C	G	0	39	false	false	transversion	non-CpG	544	0	1	517
non_coding_transcript_exon_variant	GCT	C	G	0	39	false	false	transversion	non-CpG	780	0	1	517
non_coding_transcript_exon_variant	GCT	C	G	0	39	false	false	transversion	non-CpG	1000	0	1	517
non_coding_transcript_exon_variant	GCT	C	G	0	39	false	false	transversion	non-CpG	1738	0	1	517
non_coding_transcript_exon_variant	GCT	C	G	0	39	false	false	transversion	non-CpG	2000	0	1	517
non_coding_transcript_exon_variant	GCT	C	G	0	39	false	false	transversion	non-CpG	4359	1	2	517
non_coding_transcript_exon_variant	GCT	C	G	0	39	false	false	transversion	non-CpG	5000	1	2	517
non_coding_transcript_exon_variant	GCT	C	G	0	39	false	false	transversion	non-CpG	7718	2	3	517
non_coding_transcript_exon_variant	GCT	C	G	0	39	false	false	transversion	non-CpG	10000	1	3	517
non_coding_transcript_exon_variant	GCT	C	G	0	39	false	false	transversion	non-CpG	15000	1	3	517
non_coding_transcript_exon_variant	GCT	C	G	0	39	false	false	transversion	non-CpG	15708	1	3	517
non_coding_transcript_exon_variant	GCT	C	G	0	40	false	false	transversion	non-CpG	10	0	0	467
non_coding_transcript_exon_variant	GCT	C	G	0	40	false	false	transversion	non-CpG	20	0	0	467
non_coding_transcript_exon_variant	GCT	C	G	0	40	false	false	transversion	non-CpG	50	0	0	467
non_coding_transcript_exon_variant	GCT	C	G	0	40	false	false	transversion	non-CpG	100	0	0	467
non_coding_transcript_exon_variant	GCT	C	G	0	40	false	false	transversion	non-CpG	145	0	0	467
non_coding_transcript_exon_variant	GCT	C	G	0	40	false	false	transversion	non-CpG	200	0	0	467
non_coding_transcript_exon_variant	GCT	C	G	0	40	false	false	transversion	non-CpG	424	1	1	467
non_coding_transcript_exon_variant	GCT	C	G	0	40	false	false	transversion	non-CpG	500	1	1	467
non_coding_transcript_exon_variant	GCT	C	G	0	40	false	false	transversion	non-CpG	544	1	1	467
non_coding_transcript_exon_variant	GCT	C	G	0	40	false	false	transversion	non-CpG	780	0	1	467
non_coding_transcript_exon_variant	GCT	C	G	0	40	false	false	transversion	non-CpG	1000	0	1	467
non_coding_transcript_exon_variant	GCT	C	G	0	40	false	false	transversion	non-CpG	1738	1	2	467
non_coding_transcript_exon_variant	GCT	C	G	0	40	false	false	transversion	non-CpG	2000	2	3	467
non_coding_transcript_exon_variant	GCT	C	G	0	40	false	false	transversion	non-CpG	4359	2	4	467
non_coding_transcript_exon_variant	GCT	C	G	0	40	false	false	transversion	non-CpG	5000	3	5	467
non_coding_transcript_exon_variant	GCT	C	G	0	40	false	false	transversion	non-CpG	7718	5	7	467
non_coding_transcript_exon_variant	GCT	C	G	0	40	false	false	transversion	non-CpG	10000	5	7	467
non_coding_transcript_exon_variant	GCT	C	G	0	40	false	false	transversion	non-CpG	15000	5	7	467
non_coding_transcript_exon_variant	GCT	C	G	0	40	false	false	transversion	non-CpG	15708	5	7	467
non_coding_transcript_exon_variant	GCT	C	G	0	41	false	false	transversion	non-CpG	10	0	0	428
non_coding_transcript_exon_variant	GCT	C	G	0	41	false	false	transversion	non-CpG	20	0	0	428
non_coding_transcript_exon_variant	GCT	C	G	0	41	false	false	transversion	non-CpG	50	1	1	428
non_coding_transcript_exon_variant	GCT	C	G	0	41	false	false	transversion	non-CpG	100	0	1	428
non_coding_transcript_exon_variant	GCT	C	G	0	41	false	false	transversion	non-CpG	145	0	1	428
non_coding_transcript_exon_variant	GCT	C	G	0	41	false	false	transversion	non-CpG	200	0	1	428
non_coding_transcript_exon_variant	GCT	C	G	0	41	false	false	transversion	non-CpG	424	0	1	428
non_coding_transcript_exon_variant	GCT	C	G	0	41	false	false	transversion	non-CpG	500	0	1	428
non_coding_transcript_exon_variant	GCT	C	G	0	41	false	false	transversion	non-CpG	544	0	1	428
non_coding_transcript_exon_variant	GCT	C	G	0	41	false	false	transversion	non-CpG	780	0	1	428
non_coding_transcript_exon_variant	GCT	C	G	0	41	false	false	transversion	non-CpG	1000	0	1	428
non_coding_transcript_exon_variant	GCT	C	G	0	41	false	false	transversion	non-CpG	1738	0	1	428
non_coding_transcript_exon_variant	GCT	C	G	0	41	false	false	transversion	non-CpG	2000	0	1	428
non_coding_transcript_exon_variant	GCT	C	G	0	41	false	false	transversion	non-CpG	4359	1	2	428
non_coding_transcript_exon_variant	GCT	C	G	0	41	false	false	transversion	non-CpG	5000	1	3	428
non_coding_transcript_exon_variant	GCT	C	G	0	41	false	false	transversion	non-CpG	7718	3	5	428
non_coding_transcript_exon_variant	GCT	C	G	0	41	false	false	transversion	non-CpG	10000	3	6	428
non_coding_transcript_exon_variant	GCT	C	G	0	41	false	false	transversion	non-CpG	15000	5	8	428
non_coding_transcript_exon_variant	GCT	C	G	0	41	false	false	transversion	non-CpG	15708	5	9	428
non_coding_transcript_exon_variant	GCT	C	G	0	42	false	false	transversion	non-CpG	10	0	0	390
non_coding_transcript_exon_variant	GCT	C	G	0	42	false	false	transversion	non-CpG	20	0	0	390
non_coding_transcript_exon_variant	GCT	C	G	0	42	false	false	transversion	non-CpG	50	1	1	390
non_coding_transcript_exon_variant	GCT	C	G	0	42	false	false	transversion	non-CpG	100	1	1	390
non_coding_transcript_exon_variant	GCT	C	G	0	42	false	false	transversion	non-CpG	145	0	1	390
non_coding_transcript_exon_variant	GCT	C	G	0	42	false	false	transversion	non-CpG	200	0	1	390
non_coding_transcript_exon_variant	GCT	C	G	0	42	false	false	transversion	non-CpG	424	1	2	390
non_coding_transcript_exon_variant	GCT	C	G	0	42	false	false	transversion	non-CpG	500	1	2	390
non_coding_transcript_exon_variant	GCT	C	G	0	42	false	false	transversion	non-CpG	544	1	2	390
non_coding_transcript_exon_variant	GCT	C	G	0	42	false	false	transversion	non-CpG	780	1	2	390
non_coding_transcript_exon_variant	GCT	C	G	0	42	false	false	transversion	non-CpG	1000	0	2	390
non_coding_transcript_exon_variant	GCT	C	G	0	42	false	false	transversion	non-CpG	1738	0	2	390
non_coding_transcript_exon_variant	GCT	C	G	0	42	false	false	transversion	non-CpG	2000	0	2	390
non_coding_transcript_exon_variant	GCT	C	G	0	42	false	false	transversion	non-CpG	4359	0	2	390
non_coding_transcript_exon_variant	GCT	C	G	0	42	false	false	transversion	non-CpG	5000	1	3	390
non_coding_transcript_exon_variant	GCT	C	G	0	42	false	false	transversion	non-CpG	7718	1	3	390
non_coding_transcript_exon_variant	GCT	C	G	0	42	false	false	transversion	non-CpG	10000	1	3	390
non_coding_transcript_exon_variant	GCT	C	G	0	42	false	false	transversion	non-CpG	15000	0	4	390
non_coding_transcript_exon_variant	GCT	C	G	0	42	false	false	transversion	non-CpG	15708	0	4	390
non_coding_transcript_exon_variant	GCT	C	G	0	43	false	false	transversion	non-CpG	10	0	0	392
non_coding_transcript_exon_variant	GCT	C	G	0	43	false	false	transversion	non-CpG	20	0	0	392
non_coding_transcript_exon_variant	GCT	C	G	0	43	false	false	transversion	non-CpG	50	0	0	392
non_coding_transcript_exon_variant	GCT	C	G	0	43	false	false	transversion	non-CpG	100	0	0	392
non_coding_transcript_exon_variant	GCT	C	G	0	43	false	false	transversion	non-CpG	145	0	0	392
non_coding_transcript_exon_variant	GCT	C	G	0	43	false	false	transversion	non-CpG	200	0	0	392
non_coding_transcript_exon_variant	GCT	C	G	0	43	false	false	transversion	non-CpG	424	0	0	392
non_coding_transcript_exon_variant	GCT	C	G	0	43	false	false	transversion	non-CpG	500	0	0	392
non_coding_transcript_exon_variant	GCT	C	G	0	43	false	false	transversion	non-CpG	544	0	0	392
non_coding_transcript_exon_variant	GCT	C	G	0	43	false	false	transversion	non-CpG	780	0	0	392
non_coding_transcript_exon_variant	GCT	C	G	0	43	false	false	transversion	non-CpG	1000	0	0	392
non_coding_transcript_exon_variant	GCT	C	G	0	43	false	false	transversion	non-CpG	1738	0	0	392
non_coding_transcript_exon_variant	GCT	C	G	0	43	false	false	transversion	non-CpG	2000	0	0	392
non_coding_transcript_exon_variant	GCT	C	G	0	43	false	false	transversion	non-CpG	4359	1	1	392
non_coding_transcript_exon_variant	GCT	C	G	0	43	false	false	transversion	non-CpG	5000	1	1	392
non_coding_transcript_exon_variant	GCT	C	G	0	43	false	false	transversion	non-CpG	7718	1	1	392
non_coding_transcript_exon_variant	GCT	C	G	0	43	false	false	transversion	non-CpG	10000	1	1	392
non_coding_transcript_exon_variant	GCT	C	G	0	43	false	false	transversion	non-CpG	15000	2	3	392
non_coding_transcript_exon_variant	GCT	C	G	0	43	false	false	transversion	non-CpG	15708	2	3	392
non_coding_transcript_exon_variant	GCT	C	G	0	44	false	false	transversion	non-CpG	10	0	1	343
non_coding_transcript_exon_variant	GCT	C	G	0	44	false	false	transversion	non-CpG	20	0	1	343
non_coding_transcript_exon_variant	GCT	C	G	0	44	false	false	transversion	non-CpG	50	1	2	343
non_coding_transcript_exon_variant	GCT	C	G	0	44	false	false	transversion	non-CpG	100	1	2	343
non_coding_transcript_exon_variant	GCT	C	G	0	44	false	false	transversion	non-CpG	145	0	2	343
non_coding_transcript_exon_variant	GCT	C	G	0	44	false	false	transversion	non-CpG	200	0	2	343
non_coding_transcript_exon_variant	GCT	C	G	0	44	false	false	transversion	non-CpG	424	0	2	343
non_coding_transcript_exon_variant	GCT	C	G	0	44	false	false	transversion	non-CpG	500	0	2	343
non_coding_transcript_exon_variant	GCT	C	G	0	44	false	false	transversion	non-CpG	544	0	2	343
non_coding_transcript_exon_variant	GCT	C	G	0	44	false	false	transversion	non-CpG	780	1	3	343
non_coding_transcript_exon_variant	GCT	C	G	0	44	false	false	transversion	non-CpG	1000	1	3	343
non_coding_transcript_exon_variant	GCT	C	G	0	44	false	false	transversion	non-CpG	1738	1	3	343
non_coding_transcript_exon_variant	GCT	C	G	0	44	false	false	transversion	non-CpG	2000	1	3	343
non_coding_transcript_exon_variant	GCT	C	G	0	44	false	false	transversion	non-CpG	4359	2	4	343
non_coding_transcript_exon_variant	GCT	C	G	0	44	false	false	transversion	non-CpG	5000	1	4	343
non_coding_transcript_exon_variant	GCT	C	G	0	44	false	false	transversion	non-CpG	7718	1	4	343
non_coding_transcript_exon_variant	GCT	C	G	0	44	false	false	transversion	non-CpG	10000	0	4	343
non_coding_transcript_exon_variant	GCT	C	G	0	44	false	false	transversion	non-CpG	15000	1	5	343
non_coding_transcript_exon_variant	GCT	C	G	0	44	false	false	transversion	non-CpG	15708	1	5	343
non_coding_transcript_exon_variant	GCT	C	G	0	45	false	false	transversion	non-CpG	10	0	0	286
non_coding_transcript_exon_variant	GCT	C	G	0	45	false	false	transversion	non-CpG	20	0	0	286
non_coding_transcript_exon_variant	GCT	C	G	0	45	false	false	transversion	non-CpG	50	0	0	286
non_coding_transcript_exon_variant	GCT	C	G	0	45	false	false	transversion	non-CpG	100	0	0	286
non_coding_transcript_exon_variant	GCT	C	G	0	45	false	false	transversion	non-CpG	145	0	0	286
non_coding_transcript_exon_variant	GCT	C	G	0	45	false	false	transversion	non-CpG	200	0	0	286
non_coding_transcript_exon_variant	GCT	C	G	0	45	false	false	transversion	non-CpG	424	0	0	286
non_coding_transcript_exon_variant	GCT	C	G	0	45	false	false	transversion	non-CpG	500	0	0	286
non_coding_transcript_exon_variant	GCT	C	G	0	45	false	false	transversion	non-CpG	544	0	0	286
non_coding_transcript_exon_variant	GCT	C	G	0	45	false	false	transversion	non-CpG	780	1	1	286
non_coding_transcript_exon_variant	GCT	C	G	0	45	false	false	transversion	non-CpG	1000	0	1	286
non_coding_transcript_exon_variant	GCT	C	G	0	45	false	false	transversion	non-CpG	1738	0	1	286
non_coding_transcript_exon_variant	GCT	C	G	0	45	false	false	transversion	non-CpG	2000	0	1	286
non_coding_transcript_exon_variant	GCT	C	G	0	45	false	false	transversion	non-CpG	4359	0	1	286
non_coding_transcript_exon_variant	GCT	C	G	0	45	false	false	transversion	non-CpG	5000	0	1	286
non_coding_transcript_exon_variant	GCT	C	G	0	45	false	false	transversion	non-CpG	7718	0	1	286
non_coding_transcript_exon_variant	GCT	C	G	0	45	false	false	transversion	non-CpG	10000	0	1	286
non_coding_transcript_exon_variant	GCT	C	G	0	45	false	false	transversion	non-CpG	15000	0	2	286
non_coding_transcript_exon_variant	GCT	C	G	0	45	false	false	transversion	non-CpG	15708	1	3	286
non_coding_transcript_exon_variant	GCT	C	G	0	46	false	false	transversion	non-CpG	10	0	0	353
non_coding_transcript_exon_variant	GCT	C	G	0	46	false	false	transversion	non-CpG	20	0	0	353
non_coding_transcript_exon_variant	GCT	C	G	0	46	false	false	transversion	non-CpG	50	0	0	353
non_coding_transcript_exon_variant	GCT	C	G	0	46	false	false	transversion	non-CpG	100	0	0	353
non_coding_transcript_exon_variant	GCT	C	G	0	46	false	false	transversion	non-CpG	145	0	0	353
non_coding_transcript_exon_variant	GCT	C	G	0	46	false	false	transversion	non-CpG	200	0	0	353
non_coding_transcript_exon_variant	GCT	C	G	0	46	false	false	transversion	non-CpG	424	1	1	353
non_coding_transcript_exon_variant	GCT	C	G	0	46	false	false	transversion	non-CpG	500	1	1	353
non_coding_transcript_exon_variant	GCT	C	G	0	46	false	false	transversion	non-CpG	544	1	1	353
non_coding_transcript_exon_variant	GCT	C	G	0	46	false	false	transversion	non-CpG	780	1	1	353
non_coding_transcript_exon_variant	GCT	C	G	0	46	false	false	transversion	non-CpG	1000	1	1	353
non_coding_transcript_exon_variant	GCT	C	G	0	46	false	false	transversion	non-CpG	1738	1	1	353
non_coding_transcript_exon_variant	GCT	C	G	0	46	false	false	transversion	non-CpG	2000	1	1	353
non_coding_transcript_exon_variant	GCT	C	G	0	46	false	false	transversion	non-CpG	4359	1	2	353
non_coding_transcript_exon_variant	GCT	C	G	0	46	false	false	transversion	non-CpG	5000	1	2	353
non_coding_transcript_exon_variant	GCT	C	G	0	46	false	false	transversion	non-CpG	7718	3	4	353
non_coding_transcript_exon_variant	GCT	C	G	0	46	false	false	transversion	non-CpG	10000	3	4	353
non_coding_transcript_exon_variant	GCT	C	G	0	46	false	false	transversion	non-CpG	15000	4	5	353
non_coding_transcript_exon_variant	GCT	C	G	0	46	false	false	transversion	non-CpG	15708	4	5	353
non_coding_transcript_exon_variant	GCT	C	G	0	47	false	false	transversion	non-CpG	10	0	0	294
non_coding_transcript_exon_variant	GCT	C	G	0	47	false	false	transversion	non-CpG	20	0	0	294
non_coding_transcript_exon_variant	GCT	C	G	0	47	false	false	transversion	non-CpG	50	0	0	294
non_coding_transcript_exon_variant	GCT	C	G	0	47	false	false	transversion	non-CpG	100	0	0	294
non_coding_transcript_exon_variant	GCT	C	G	0	47	false	false	transversion	non-CpG	145	0	0	294
non_coding_transcript_exon_variant	GCT	C	G	0	47	false	false	transversion	non-CpG	200	0	0	294
non_coding_transcript_exon_variant	GCT	C	G	0	47	false	false	transversion	non-CpG	424	0	0	294
non_coding_transcript_exon_variant	GCT	C	G	0	47	false	false	transversion	non-CpG	500	0	0	294
non_coding_transcript_exon_variant	GCT	C	G	0	47	false	false	transversion	non-CpG	544	0	0	294
non_coding_transcript_exon_variant	GCT	C	G	0	47	false	false	transversion	non-CpG	780	0	0	294
non_coding_transcript_exon_variant	GCT	C	G	0	47	false	false	transversion	non-CpG	1000	0	0	294
non_coding_transcript_exon_variant	GCT	C	G	0	47	false	false	transversion	non-CpG	1738	0	0	294
non_coding_transcript_exon_variant	GCT	C	G	0	47	false	false	transversion	non-CpG	2000	0	0	294
non_coding_transcript_exon_variant	GCT	C	G	0	47	false	false	transversion	non-CpG	4359	1	1	294
non_coding_transcript_exon_variant	GCT	C	G	0	47	false	false	transversion	non-CpG	5000	1	1	294
non_coding_transcript_exon_variant	GCT	C	G	0	47	false	false	transversion	non-CpG	7718	1	1	294
non_coding_transcript_exon_variant	GCT	C	G	0	47	false	false	transversion	non-CpG	10000	1	1	294
non_coding_transcript_exon_variant	GCT	C	G	0	47	false	false	transversion	non-CpG	15000	0	1	294
non_coding_transcript_exon_variant	GCT	C	G	0	47	false	false	transversion	non-CpG	15708	0	1	294
non_coding_transcript_exon_variant	GCT	C	G	0	48	false	false	transversion	non-CpG	10	0	0	344
non_coding_transcript_exon_variant	GCT	C	G	0	48	false	false	transversion	non-CpG	20	0	0	344
non_coding_transcript_exon_variant	GCT	C	G	0	48	false	false	transversion	non-CpG	50	0	0	344
non_coding_transcript_exon_variant	GCT	C	G	0	48	false	false	transversion	non-CpG	100	0	0	344
non_coding_transcript_exon_variant	GCT	C	G	0	48	false	false	transversion	non-CpG	145	0	0	344
non_coding_transcript_exon_variant	GCT	C	G	0	48	false	false	transversion	non-CpG	200	0	0	344
non_coding_transcript_exon_variant	GCT	C	G	0	48	false	false	transversion	non-CpG	424	0	0	344
non_coding_transcript_exon_variant	GCT	C	G	0	48	false	false	transversion	non-CpG	500	0	0	344
non_coding_transcript_exon_variant	GCT	C	G	0	48	false	false	transversion	non-CpG	544	0	0	344
non_coding_transcript_exon_variant	GCT	C	G	0	48	false	false	transversion	non-CpG	780	0	0	344
non_coding_transcript_exon_variant	GCT	C	G	0	48	false	false	transversion	non-CpG	1000	0	0	344
non_coding_transcript_exon_variant	GCT	C	G	0	48	false	false	transversion	non-CpG	1738	0	0	344
non_coding_transcript_exon_variant	GCT	C	G	0	48	false	false	transversion	non-CpG	2000	0	0	344
non_coding_transcript_exon_variant	GCT	C	G	0	48	false	false	transversion	non-CpG	4359	0	0	344
non_coding_transcript_exon_variant	GCT	C	G	0	48	false	false	transversion	non-CpG	5000	0	0	344
non_coding_transcript_exon_variant	GCT	C	G	0	48	false	false	transversion	non-CpG	7718	0	0	344
non_coding_transcript_exon_variant	GCT	C	G	0	48	false	false	transversion	non-CpG	10000	1	1	344
non_coding_transcript_exon_variant	GCT	C	G	0	48	false	false	transversion	non-CpG	15000	0	1	344
non_coding_transcript_exon_variant	GCT	C	G	0	48	false	false	transversion	non-CpG	15708	0	1	344
non_coding_transcript_exon_variant	GCT	C	G	0	49	false	false	transversion	non-CpG	10	0	0	368
non_coding_transcript_exon_variant	GCT	C	G	0	49	false	false	transversion	non-CpG	20	0	0	368
non_coding_transcript_exon_variant	GCT	C	G	0	49	false	false	transversion	non-CpG	50	0	0	368
non_coding_transcript_exon_variant	GCT	C	G	0	49	false	false	transversion	non-CpG	100	0	0	368
non_coding_transcript_exon_variant	GCT	C	G	0	49	false	false	transversion	non-CpG	145	0	0	368
non_coding_transcript_exon_variant	GCT	C	G	0	49	false	false	transversion	non-CpG	200	0	0	368
non_coding_transcript_exon_variant	GCT	C	G	0	49	false	false	transversion	non-CpG	424	0	0	368
non_coding_transcript_exon_variant	GCT	C	G	0	49	false	false	transversion	non-CpG	500	0	0	368
non_coding_transcript_exon_variant	GCT	C	G	0	49	false	false	transversion	non-CpG	544	0	0	368
non_coding_transcript_exon_variant	GCT	C	G	0	49	false	false	transversion	non-CpG	780	0	0	368
non_coding_transcript_exon_variant	GCT	C	G	0	49	false	false	transversion	non-CpG	1000	1	1	368
non_coding_transcript_exon_variant	GCT	C	G	0	49	false	false	transversion	non-CpG	1738	2	2	368
non_coding_transcript_exon_variant	GCT	C	G	0	49	false	false	transversion	non-CpG	2000	2	2	368
non_coding_transcript_exon_variant	GCT	C	G	0	49	false	false	transversion	non-CpG	4359	2	2	368
non_coding_transcript_exon_variant	GCT	C	G	0	49	false	false	transversion	non-CpG	5000	2	2	368
non_coding_transcript_exon_variant	GCT	C	G	0	49	false	false	transversion	non-CpG	7718	1	2	368
non_coding_transcript_exon_variant	GCT	C	G	0	49	false	false	transversion	non-CpG	10000	1	2	368
non_coding_transcript_exon_variant	GCT	C	G	0	49	false	false	transversion	non-CpG	15000	2	3	368
non_coding_transcript_exon_variant	GCT	C	G	0	49	false	false	transversion	non-CpG	15708	2	3	368
non_coding_transcript_exon_variant	GCT	C	G	0	51	false	false	transversion	non-CpG	10	0	0	285
non_coding_transcript_exon_variant	GCT	C	G	0	51	false	false	transversion	non-CpG	20	0	0	285
non_coding_transcript_exon_variant	GCT	C	G	0	51	false	false	transversion	non-CpG	50	0	0	285
non_coding_transcript_exon_variant	GCT	C	G	0	51	false	false	transversion	non-CpG	100	0	0	285
non_coding_transcript_exon_variant	GCT	C	G	0	51	false	false	transversion	non-CpG	145	0	0	285
non_coding_transcript_exon_variant	GCT	C	G	0	51	false	false	transversion	non-CpG	200	0	0	285
non_coding_transcript_exon_variant	GCT	C	G	0	51	false	false	transversion	non-CpG	424	0	0	285
non_coding_transcript_exon_variant	GCT	C	G	0	51	false	false	transversion	non-CpG	500	0	0	285
non_coding_transcript_exon_variant	GCT	C	G	0	51	false	false	transversion	non-CpG	544	0	0	285
non_coding_transcript_exon_variant	GCT	C	G	0	51	false	false	transversion	non-CpG	780	0	0	285
non_coding_transcript_exon_variant	GCT	C	G	0	51	false	false	transversion	non-CpG	1000	1	1	285
non_coding_transcript_exon_variant	GCT	C	G	0	51	false	false	transversion	non-CpG	1738	0	1	285
non_coding_transcript_exon_variant	GCT	C	G	0	51	false	false	transversion	non-CpG	2000	0	1	285
non_coding_transcript_exon_variant	GCT	C	G	0	51	false	false	transversion	non-CpG	4359	0	1	285
non_coding_transcript_exon_variant	GCT	C	G	0	51	false	false	transversion	non-CpG	5000	0	1	285
non_coding_transcript_exon_variant	GCT	C	G	0	51	false	false	transversion	non-CpG	7718	0	2	285
non_coding_transcript_exon_variant	GCT	C	G	0	51	false	false	transversion	non-CpG	10000	1	3	285
non_coding_transcript_exon_variant	GCT	C	G	0	51	false	false	transversion	non-CpG	15000	1	3	285
non_coding_transcript_exon_variant	GCT	C	G	0	51	false	false	transversion	non-CpG	15708	1	3	285
non_coding_transcript_exon_variant	GCT	C	G	0	52	false	false	transversion	non-CpG	10	0	0	318
non_coding_transcript_exon_variant	GCT	C	G	0	52	false	false	transversion	non-CpG	20	0	0	318
non_coding_transcript_exon_variant	GCT	C	G	0	52	false	false	transversion	non-CpG	50	0	0	318
non_coding_transcript_exon_variant	GCT	C	G	0	52	false	false	transversion	non-CpG	100	0	0	318
non_coding_transcript_exon_variant	GCT	C	G	0	52	false	false	transversion	non-CpG	145	0	0	318
non_coding_transcript_exon_variant	GCT	C	G	0	52	false	false	transversion	non-CpG	200	0	0	318
non_coding_transcript_exon_variant	GCT	C	G	0	52	false	false	transversion	non-CpG	424	0	0	318
non_coding_transcript_exon_variant	GCT	C	G	0	52	false	false	transversion	non-CpG	500	0	0	318
non_coding_transcript_exon_variant	GCT	C	G	0	52	false	false	transversion	non-CpG	544	0	0	318
non_coding_transcript_exon_variant	GCT	C	G	0	52	false	false	transversion	non-CpG	780	0	0	318
non_coding_transcript_exon_variant	GCT	C	G	0	52	false	false	transversion	non-CpG	1000	0	0	318
non_coding_transcript_exon_variant	GCT	C	G	0	52	false	false	transversion	non-CpG	1738	0	0	318
non_coding_transcript_exon_variant	GCT	C	G	0	52	false	false	transversion	non-CpG	2000	1	1	318
non_coding_transcript_exon_variant	GCT	C	G	0	52	false	false	transversion	non-CpG	4359	1	1	318
non_coding_transcript_exon_variant	GCT	C	G	0	52	false	false	transversion	non-CpG	5000	1	1	318
non_coding_transcript_exon_variant	GCT	C	G	0	52	false	false	transversion	non-CpG	7718	1	1	318
non_coding_transcript_exon_variant	GCT	C	G	0	52	false	false	transversion	non-CpG	10000	1	1	318
non_coding_transcript_exon_variant	GCT	C	G	0	52	false	false	transversion	non-CpG	15000	2	2	318
non_coding_transcript_exon_variant	GCT	C	G	0	52	false	false	transversion	non-CpG	15708	2	2	318
non_coding_transcript_exon_variant	GCT	C	G	0	53	false	false	transversion	non-CpG	10	0	0	277
non_coding_transcript_exon_variant	GCT	C	G	0	53	false	false	transversion	non-CpG	20	0	0	277
non_coding_transcript_exon_variant	GCT	C	G	0	53	false	false	transversion	non-CpG	50	0	0	277
non_coding_transcript_exon_variant	GCT	C	G	0	53	false	false	transversion	non-CpG	100	0	0	277
non_coding_transcript_exon_variant	GCT	C	G	0	53	false	false	transversion	non-CpG	145	0	0	277
non_coding_transcript_exon_variant	GCT	C	G	0	53	false	false	transversion	non-CpG	200	0	0	277
non_coding_transcript_exon_variant	GCT	C	G	0	53	false	false	transversion	non-CpG	424	0	0	277
non_coding_transcript_exon_variant	GCT	C	G	0	53	false	false	transversion	non-CpG	500	0	0	277
non_coding_transcript_exon_variant	GCT	C	G	0	53	false	false	transversion	non-CpG	544	0	0	277
non_coding_transcript_exon_variant	GCT	C	G	0	53	false	false	transversion	non-CpG	780	0	0	277
non_coding_transcript_exon_variant	GCT	C	G	0	53	false	false	transversion	non-CpG	1000	0	0	277
non_coding_transcript_exon_variant	GCT	C	G	0	53	false	false	transversion	non-CpG	1738	0	0	277
non_coding_transcript_exon_variant	GCT	C	G	0	53	false	false	transversion	non-CpG	2000	1	1	277
non_coding_transcript_exon_variant	GCT	C	G	0	53	false	false	transversion	non-CpG	4359	2	2	277
non_coding_transcript_exon_variant	GCT	C	G	0	53	false	false	transversion	non-CpG	5000	2	2	277
non_coding_transcript_exon_variant	GCT	C	G	0	53	false	false	transversion	non-CpG	7718	2	2	277
non_coding_transcript_exon_variant	GCT	C	G	0	53	false	false	transversion	non-CpG	10000	3	3	277
non_coding_transcript_exon_variant	GCT	C	G	0	53	false	false	transversion	non-CpG	15000	3	3	277
non_coding_transcript_exon_variant	GCT	C	G	0	53	false	false	transversion	non-CpG	15708	3	3	277
non_coding_transcript_exon_variant	GCT	C	G	0	54	false	false	transversion	non-CpG	10	0	0	288
non_coding_transcript_exon_variant	GCT	C	G	0	54	false	false	transversion	non-CpG	20	0	0	288
non_coding_transcript_exon_variant	GCT	C	G	0	54	false	false	transversion	non-CpG	50	0	0	288
non_coding_transcript_exon_variant	GCT	C	G	0	54	false	false	transversion	non-CpG	100	0	0	288
non_coding_transcript_exon_variant	GCT	C	G	0	54	false	false	transversion	non-CpG	145	0	0	288
non_coding_transcript_exon_variant	GCT	C	G	0	54	false	false	transversion	non-CpG	200	0	0	288
non_coding_transcript_exon_variant	GCT	C	G	0	54	false	false	transversion	non-CpG	424	0	0	288
non_coding_transcript_exon_variant	GCT	C	G	0	54	false	false	transversion	non-CpG	500	0	0	288
non_coding_transcript_exon_variant	GCT	C	G	0	54	false	false	transversion	non-CpG	544	0	0	288
non_coding_transcript_exon_variant	GCT	C	G	0	54	false	false	transversion	non-CpG	780	0	0	288
non_coding_transcript_exon_variant	GCT	C	G	0	54	false	false	transversion	non-CpG	1000	0	0	288
non_coding_transcript_exon_variant	GCT	C	G	0	54	false	false	transversion	non-CpG	1738	1	1	288
non_coding_transcript_exon_variant	GCT	C	G	0	54	false	false	transversion	non-CpG	2000	1	1	288
non_coding_transcript_exon_variant	GCT	C	G	0	54	false	false	transversion	non-CpG	4359	0	1	288
non_coding_transcript_exon_variant	GCT	C	G	0	54	false	false	transversion	non-CpG	5000	0	1	288
non_coding_transcript_exon_variant	GCT	C	G	0	54	false	false	transversion	non-CpG	7718	0	1	288
non_coding_transcript_exon_variant	GCT	C	G	0	54	false	false	transversion	non-CpG	10000	0	1	288
non_coding_transcript_exon_variant	GCT	C	G	0	54	false	false	transversion	non-CpG	15000	3	4	288
non_coding_transcript_exon_variant	GCT	C	G	0	54	false	false	transversion	non-CpG	15708	3	4	288
non_coding_transcript_exon_variant	GCT	C	G	0	55	false	false	transversion	non-CpG	10	0	0	259
non_coding_transcript_exon_variant	GCT	C	G	0	55	false	false	transversion	non-CpG	20	0	0	259
non_coding_transcript_exon_variant	GCT	C	G	0	55	false	false	transversion	non-CpG	50	0	0	259
non_coding_transcript_exon_variant	GCT	C	G	0	55	false	false	transversion	non-CpG	100	0	0	259
non_coding_transcript_exon_variant	GCT	C	G	0	55	false	false	transversion	non-CpG	145	0	0	259
non_coding_transcript_exon_variant	GCT	C	G	0	55	false	false	transversion	non-CpG	200	0	0	259
non_coding_transcript_exon_variant	GCT	C	G	0	55	false	false	transversion	non-CpG	424	0	0	259
non_coding_transcript_exon_variant	GCT	C	G	0	55	false	false	transversion	non-CpG	500	0	0	259
non_coding_transcript_exon_variant	GCT	C	G	0	55	false	false	transversion	non-CpG	544	0	0	259
non_coding_transcript_exon_variant	GCT	C	G	0	55	false	false	transversion	non-CpG	780	0	0	259
non_coding_transcript_exon_variant	GCT	C	G	0	55	false	false	transversion	non-CpG	1000	0	0	259
non_coding_transcript_exon_variant	GCT	C	G	0	55	false	false	transversion	non-CpG	1738	0	0	259
non_coding_transcript_exon_variant	GCT	C	G	0	55	false	false	transversion	non-CpG	2000	0	0	259
non_coding_transcript_exon_variant	GCT	C	G	0	55	false	false	transversion	non-CpG	4359	0	0	259
non_coding_transcript_exon_variant	GCT	C	G	0	55	false	false	transversion	non-CpG	5000	0	0	259
non_coding_transcript_exon_variant	GCT	C	G	0	55	false	false	transversion	non-CpG	7718	0	0	259
non_coding_transcript_exon_variant	GCT	C	G	0	55	false	false	transversion	non-CpG	10000	0	0	259
non_coding_transcript_exon_variant	GCT	C	G	0	55	false	false	transversion	non-CpG	15000	1	2	259
non_coding_transcript_exon_variant	GCT	C	G	0	55	false	false	transversion	non-CpG	15708	1	2	259
non_coding_transcript_exon_variant	GCT	C	G	0	56	false	false	transversion	non-CpG	10	0	0	231
non_coding_transcript_exon_variant	GCT	C	G	0	56	false	false	transversion	non-CpG	20	0	0	231
non_coding_transcript_exon_variant	GCT	C	G	0	56	false	false	transversion	non-CpG	50	0	0	231
non_coding_transcript_exon_variant	GCT	C	G	0	56	false	false	transversion	non-CpG	100	0	0	231
non_coding_transcript_exon_variant	GCT	C	G	0	56	false	false	transversion	non-CpG	145	0	0	231
non_coding_transcript_exon_variant	GCT	C	G	0	56	false	false	transversion	non-CpG	200	0	0	231
non_coding_transcript_exon_variant	GCT	C	G	0	56	false	false	transversion	non-CpG	424	0	0	231
non_coding_transcript_exon_variant	GCT	C	G	0	56	false	false	transversion	non-CpG	500	0	0	231
non_coding_transcript_exon_variant	GCT	C	G	0	56	false	false	transversion	non-CpG	544	0	0	231
non_coding_transcript_exon_variant	GCT	C	G	0	56	false	false	transversion	non-CpG	780	0	0	231
non_coding_transcript_exon_variant	GCT	C	G	0	56	false	false	transversion	non-CpG	1000	0	0	231
non_coding_transcript_exon_variant	GCT	C	G	0	56	false	false	transversion	non-CpG	1738	0	0	231
non_coding_transcript_exon_variant	GCT	C	G	0	56	false	false	transversion	non-CpG	2000	0	0	231
non_coding_transcript_exon_variant	GCT	C	G	0	56	false	false	transversion	non-CpG	4359	0	0	231
non_coding_transcript_exon_variant	GCT	C	G	0	56	false	false	transversion	non-CpG	5000	0	0	231
non_coding_transcript_exon_variant	GCT	C	G	0	56	false	false	transversion	non-CpG	7718	1	1	231
non_coding_transcript_exon_variant	GCT	C	G	0	56	false	false	transversion	non-CpG	10000	1	1	231
non_coding_transcript_exon_variant	GCT	C	G	0	56	false	false	transversion	non-CpG	15000	0	1	231
non_coding_transcript_exon_variant	GCT	C	G	0	56	false	false	transversion	non-CpG	15708	0	1	231
non_coding_transcript_exon_variant	GCT	C	G	0	57	false	false	transversion	non-CpG	10	0	1	223
non_coding_transcript_exon_variant	GCT	C	G	0	57	false	false	transversion	non-CpG	20	0	1	223
non_coding_transcript_exon_variant	GCT	C	G	0	57	false	false	transversion	non-CpG	50	0	1	223
non_coding_transcript_exon_variant	GCT	C	G	0	57	false	false	transversion	non-CpG	100	0	1	223
non_coding_transcript_exon_variant	GCT	C	G	0	57	false	false	transversion	non-CpG	145	0	1	223
non_coding_transcript_exon_variant	GCT	C	G	0	57	false	false	transversion	non-CpG	200	0	1	223
non_coding_transcript_exon_variant	GCT	C	G	0	57	false	false	transversion	non-CpG	424	0	1	223
non_coding_transcript_exon_variant	GCT	C	G	0	57	false	false	transversion	non-CpG	500	0	1	223
non_coding_transcript_exon_variant	GCT	C	G	0	57	false	false	transversion	non-CpG	544	0	1	223
non_coding_transcript_exon_variant	GCT	C	G	0	57	false	false	transversion	non-CpG	780	0	1	223
non_coding_transcript_exon_variant	GCT	C	G	0	57	false	false	transversion	non-CpG	1000	0	1	223
non_coding_transcript_exon_variant	GCT	C	G	0	57	false	false	transversion	non-CpG	1738	0	1	223
non_coding_transcript_exon_variant	GCT	C	G	0	57	false	false	transversion	non-CpG	2000	0	1	223
non_coding_transcript_exon_variant	GCT	C	G	0	57	false	false	transversion	non-CpG	4359	0	1	223
non_coding_transcript_exon_variant	GCT	C	G	0	57	false	false	transversion	non-CpG	5000	0	1	223
non_coding_transcript_exon_variant	GCT	C	G	0	57	false	false	transversion	non-CpG	7718	0	1	223
non_coding_transcript_exon_variant	GCT	C	G	0	57	false	false	transversion	non-CpG	10000	0	1	223
non_coding_transcript_exon_variant	GCT	C	G	0	57	false	false	transversion	non-CpG	15000	2	3	223
non_coding_transcript_exon_variant	GCT	C	G	0	57	false	false	transversion	non-CpG	15708	2	3	223
non_coding_transcript_exon_variant	GCT	C	G	0	58	false	false	transversion	non-CpG	10	0	0	174
non_coding_transcript_exon_variant	GCT	C	G	0	58	false	false	transversion	non-CpG	20	0	0	174
non_coding_transcript_exon_variant	GCT	C	G	0	58	false	false	transversion	non-CpG	50	0	0	174
non_coding_transcript_exon_variant	GCT	C	G	0	58	false	false	transversion	non-CpG	100	0	0	174
non_coding_transcript_exon_variant	GCT	C	G	0	58	false	false	transversion	non-CpG	145	0	0	174
non_coding_transcript_exon_variant	GCT	C	G	0	58	false	false	transversion	non-CpG	200	0	0	174
non_coding_transcript_exon_variant	GCT	C	G	0	58	false	false	transversion	non-CpG	424	0	0	174
non_coding_transcript_exon_variant	GCT	C	G	0	58	false	false	transversion	non-CpG	500	0	0	174
non_coding_transcript_exon_variant	GCT	C	G	0	58	false	false	transversion	non-CpG	544	0	0	174
non_coding_transcript_exon_variant	GCT	C	G	0	58	false	false	transversion	non-CpG	780	0	1	174
non_coding_transcript_exon_variant	GCT	C	G	0	58	false	false	transversion	non-CpG	1000	0	1	174
non_coding_transcript_exon_variant	GCT	C	G	0	58	false	false	transversion	non-CpG	1738	0	1	174
non_coding_transcript_exon_variant	GCT	C	G	0	58	false	false	transversion	non-CpG	2000	0	1	174
non_coding_transcript_exon_variant	GCT	C	G	0	58	false	false	transversion	non-CpG	4359	0	1	174
non_coding_transcript_exon_variant	GCT	C	G	0	58	false	false	transversion	non-CpG	5000	0	1	174
non_coding_transcript_exon_variant	GCT	C	G	0	58	false	false	transversion	non-CpG	7718	0	1	174
non_coding_transcript_exon_variant	GCT	C	G	0	58	false	false	transversion	non-CpG	10000	0	1	174
non_coding_transcript_exon_variant	GCT	C	G	0	58	false	false	transversion	non-CpG	15000	0	1	174
non_coding_transcript_exon_variant	GCT	C	G	0	58	false	false	transversion	non-CpG	15708	0	1	174
non_coding_transcript_exon_variant	GCT	C	G	0	60	false	false	transversion	non-CpG	10	0	0	172
non_coding_transcript_exon_variant	GCT	C	G	0	60	false	false	transversion	non-CpG	20	0	0	172
non_coding_transcript_exon_variant	GCT	C	G	0	60	false	false	transversion	non-CpG	50	0	0	172
non_coding_transcript_exon_variant	GCT	C	G	0	60	false	false	transversion	non-CpG	100	0	0	172
non_coding_transcript_exon_variant	GCT	C	G	0	60	false	false	transversion	non-CpG	145	0	0	172
non_coding_transcript_exon_variant	GCT	C	G	0	60	false	false	transversion	non-CpG	200	0	0	172
non_coding_transcript_exon_variant	GCT	C	G	0	60	false	false	transversion	non-CpG	424	0	0	172
non_coding_transcript_exon_variant	GCT	C	G	0	60	false	false	transversion	non-CpG	500	0	0	172
non_coding_transcript_exon_variant	GCT	C	G	0	60	false	false	transversion	non-CpG	544	0	0	172
non_coding_transcript_exon_variant	GCT	C	G	0	60	false	false	transversion	non-CpG	780	0	0	172
non_coding_transcript_exon_variant	GCT	C	G	0	60	false	false	transversion	non-CpG	1000	0	0	172
non_coding_transcript_exon_variant	GCT	C	G	0	60	false	false	transversion	non-CpG	1738	0	0	172
non_coding_transcript_exon_variant	GCT	C	G	0	60	false	false	transversion	non-CpG	2000	0	0	172
non_coding_transcript_exon_variant	GCT	C	G	0	60	false	false	transversion	non-CpG	4359	0	0	172
non_coding_transcript_exon_variant	GCT	C	G	0	60	false	false	transversion	non-CpG	5000	0	0	172
non_coding_transcript_exon_variant	GCT	C	G	0	60	false	false	transversion	non-CpG	7718	1	1	172
non_coding_transcript_exon_variant	GCT	C	G	0	60	false	false	transversion	non-CpG	10000	1	1	172
non_coding_transcript_exon_variant	GCT	C	G	0	60	false	false	transversion	non-CpG	15000	1	1	172
non_coding_transcript_exon_variant	GCT	C	G	0	60	false	false	transversion	non-CpG	15708	1	1	172
non_coding_transcript_exon_variant	GCT	C	G	0	62	false	false	transversion	non-CpG	10	0	0	118
non_coding_transcript_exon_variant	GCT	C	G	0	62	false	false	transversion	non-CpG	20	0	0	118
non_coding_transcript_exon_variant	GCT	C	G	0	62	false	false	transversion	non-CpG	50	0	0	118
non_coding_transcript_exon_variant	GCT	C	G	0	62	false	false	transversion	non-CpG	100	0	0	118
non_coding_transcript_exon_variant	GCT	C	G	0	62	false	false	transversion	non-CpG	145	0	0	118
non_coding_transcript_exon_variant	GCT	C	G	0	62	false	false	transversion	non-CpG	200	0	0	118
non_coding_transcript_exon_variant	GCT	C	G	0	62	false	false	transversion	non-CpG	424	0	0	118
non_coding_transcript_exon_variant	GCT	C	G	0	62	false	false	transversion	non-CpG	500	1	1	118
non_coding_transcript_exon_variant	GCT	C	G	0	62	false	false	transversion	non-CpG	544	1	1	118
non_coding_transcript_exon_variant	GCT	C	G	0	62	false	false	transversion	non-CpG	780	1	1	118
non_coding_transcript_exon_variant	GCT	C	G	0	62	false	false	transversion	non-CpG	1000	1	1	118
non_coding_transcript_exon_variant	GCT	C	G	0	62	false	false	transversion	non-CpG	1738	1	1	118
non_coding_transcript_exon_variant	GCT	C	G	0	62	false	false	transversion	non-CpG	2000	1	1	118
non_coding_transcript_exon_variant	GCT	C	G	0	62	false	false	transversion	non-CpG	4359	1	1	118
non_coding_transcript_exon_variant	GCT	C	G	0	62	false	false	transversion	non-CpG	5000	1	1	118
non_coding_transcript_exon_variant	GCT	C	G	0	62	false	false	transversion	non-CpG	7718	1	1	118
non_coding_transcript_exon_variant	GCT	C	G	0	62	false	false	transversion	non-CpG	10000	1	1	118
non_coding_transcript_exon_variant	GCT	C	G	0	62	false	false	transversion	non-CpG	15000	1	1	118
non_coding_transcript_exon_variant	GCT	C	G	0	62	false	false	transversion	non-CpG	15708	1	1	118
non_coding_transcript_exon_variant	GCT	C	G	0	63	false	false	transversion	non-CpG	10	0	0	129
non_coding_transcript_exon_variant	GCT	C	G	0	63	false	false	transversion	non-CpG	20	0	0	129
non_coding_transcript_exon_variant	GCT	C	G	0	63	false	false	transversion	non-CpG	50	0	0	129
non_coding_transcript_exon_variant	GCT	C	G	0	63	false	false	transversion	non-CpG	100	0	0	129
non_coding_transcript_exon_variant	GCT	C	G	0	63	false	false	transversion	non-CpG	145	0	0	129
non_coding_transcript_exon_variant	GCT	C	G	0	63	false	false	transversion	non-CpG	200	0	0	129
non_coding_transcript_exon_variant	GCT	C	G	0	63	false	false	transversion	non-CpG	424	0	0	129
non_coding_transcript_exon_variant	GCT	C	G	0	63	false	false	transversion	non-CpG	500	0	0	129
non_coding_transcript_exon_variant	GCT	C	G	0	63	false	false	transversion	non-CpG	544	0	0	129
non_coding_transcript_exon_variant	GCT	C	G	0	63	false	false	transversion	non-CpG	780	1	1	129
non_coding_transcript_exon_variant	GCT	C	G	0	63	false	false	transversion	non-CpG	1000	1	1	129
non_coding_transcript_exon_variant	GCT	C	G	0	63	false	false	transversion	non-CpG	1738	1	1	129
non_coding_transcript_exon_variant	GCT	C	G	0	63	false	false	transversion	non-CpG	2000	1	1	129
non_coding_transcript_exon_variant	GCT	C	G	0	63	false	false	transversion	non-CpG	4359	1	1	129
non_coding_transcript_exon_variant	GCT	C	G	0	63	false	false	transversion	non-CpG	5000	1	1	129
non_coding_transcript_exon_variant	GCT	C	G	0	63	false	false	transversion	non-CpG	7718	1	1	129
non_coding_transcript_exon_variant	GCT	C	G	0	63	false	false	transversion	non-CpG	10000	1	1	129
non_coding_transcript_exon_variant	GCT	C	G	0	63	false	false	transversion	non-CpG	15000	1	1	129
non_coding_transcript_exon_variant	GCT	C	G	0	63	false	false	transversion	non-CpG	15708	2	2	129
non_coding_transcript_exon_variant	GCT	C	G	0	70	false	false	transversion	non-CpG	10	0	0	76
non_coding_transcript_exon_variant	GCT	C	G	0	70	false	false	transversion	non-CpG	20	0	0	76
non_coding_transcript_exon_variant	GCT	C	G	0	70	false	false	transversion	non-CpG	50	0	0	76
non_coding_transcript_exon_variant	GCT	C	G	0	70	false	false	transversion	non-CpG	100	0	0	76
non_coding_transcript_exon_variant	GCT	C	G	0	70	false	false	transversion	non-CpG	145	0	0	76
non_coding_transcript_exon_variant	GCT	C	G	0	70	false	false	transversion	non-CpG	200	0	0	76
non_coding_transcript_exon_variant	GCT	C	G	0	70	false	false	transversion	non-CpG	424	0	0	76
non_coding_transcript_exon_variant	GCT	C	G	0	70	false	false	transversion	non-CpG	500	0	0	76
non_coding_transcript_exon_variant	GCT	C	G	0	70	false	false	transversion	non-CpG	544	0	0	76
non_coding_transcript_exon_variant	GCT	C	G	0	70	false	false	transversion	non-CpG	780	0	0	76
non_coding_transcript_exon_variant	GCT	C	G	0	70	false	false	transversion	non-CpG	1000	0	0	76
non_coding_transcript_exon_variant	GCT	C	G	0	70	false	false	transversion	non-CpG	1738	0	0	76
non_coding_transcript_exon_variant	GCT	C	G	0	70	false	false	transversion	non-CpG	2000	0	0	76
non_coding_transcript_exon_variant	GCT	C	G	0	70	false	false	transversion	non-CpG	4359	0	0	76
non_coding_transcript_exon_variant	GCT	C	G	0	70	false	false	transversion	non-CpG	5000	0	0	76
non_coding_transcript_exon_variant	GCT	C	G	0	70	false	false	transversion	non-CpG	7718	1	1	76
non_coding_transcript_exon_variant	GCT	C	G	0	70	false	false	transversion	non-CpG	10000	1	1	76
non_coding_transcript_exon_variant	GCT	C	G	0	70	false	false	transversion	non-CpG	15000	1	1	76
non_coding_transcript_exon_variant	GCT	C	G	0	70	false	false	transversion	non-CpG	15708	1	1	76
non_coding_transcript_exon_variant	GCT	C	G	0	100	false	false	transversion	non-CpG	10	0	0	793
non_coding_transcript_exon_variant	GCT	C	G	0	100	false	false	transversion	non-CpG	20	0	0	793
non_coding_transcript_exon_variant	GCT	C	G	0	100	false	false	transversion	non-CpG	50	0	0	793
non_coding_transcript_exon_variant	GCT	C	G	0	100	false	false	transversion	non-CpG	100	0	0	793
non_coding_transcript_exon_variant	GCT	C	G	0	100	false	false	transversion	non-CpG	145	0	0	793
non_coding_transcript_exon_variant	GCT	C	G	0	100	false	false	transversion	non-CpG	200	0	0	793
non_coding_transcript_exon_variant	GCT	C	G	0	100	false	false	transversion	non-CpG	424	0	0	793
non_coding_transcript_exon_variant	GCT	C	G	0	100	false	false	transversion	non-CpG	500	0	0	793
non_coding_transcript_exon_variant	GCT	C	G	0	100	false	false	transversion	non-CpG	544	0	0	793
non_coding_transcript_exon_variant	GCT	C	G	0	100	false	false	transversion	non-CpG	780	0	0	793
non_coding_transcript_exon_variant	GCT	C	G	0	100	false	false	transversion	non-CpG	1000	0	0	793
non_coding_transcript_exon_variant	GCT	C	G	0	100	false	false	transversion	non-CpG	1738	0	0	793
non_coding_transcript_exon_variant	GCT	C	G	0	100	false	false	transversion	non-CpG	2000	0	0	793
non_coding_transcript_exon_variant	GCT	C	G	0	100	false	false	transversion	non-CpG	4359	0	0	793
non_coding_transcript_exon_variant	GCT	C	G	0	100	false	false	transversion	non-CpG	5000	0	0	793
non_coding_transcript_exon_variant	GCT	C	G	0	100	false	false	transversion	non-CpG	7718	0	0	793
non_coding_transcript_exon_variant	GCT	C	G	0	100	false	false	transversion	non-CpG	10000	0	0	793
non_coding_transcript_exon_variant	GCT	C	G	0	100	false	false	transversion	non-CpG	15000	1	1	793
non_coding_transcript_exon_variant	GCT	C	G	0	100	false	false	transversion	non-CpG	15708	1	1	793
non_coding_transcript_exon_variant	GCT	C	T	0	13	true	false	non-CpG transition	non-CpG	10	0	0	1725
non_coding_transcript_exon_variant	GCT	C	T	0	13	true	false	non-CpG transition	non-CpG	20	0	0	1725
non_coding_transcript_exon_variant	GCT	C	T	0	13	true	false	non-CpG transition	non-CpG	50	0	0	1725
non_coding_transcript_exon_variant	GCT	C	T	0	13	true	false	non-CpG transition	non-CpG	100	0	0	1725
non_coding_transcript_exon_variant	GCT	C	T	0	13	true	false	non-CpG transition	non-CpG	145	0	0	1725
non_coding_transcript_exon_variant	GCT	C	T	0	13	true	false	non-CpG transition	non-CpG	200	0	0	1725
non_coding_transcript_exon_variant	GCT	C	T	0	13	true	false	non-CpG transition	non-CpG	424	0	0	1725
non_coding_transcript_exon_variant	GCT	C	T	0	13	true	false	non-CpG transition	non-CpG	500	0	0	1725
non_coding_transcript_exon_variant	GCT	C	T	0	13	true	false	non-CpG transition	non-CpG	544	0	0	1725
non_coding_transcript_exon_variant	GCT	C	T	0	13	true	false	non-CpG transition	non-CpG	780	0	0	1725
non_coding_transcript_exon_variant	GCT	C	T	0	13	true	false	non-CpG transition	non-CpG	1000	0	0	1725
non_coding_transcript_exon_variant	GCT	C	T	0	13	true	false	non-CpG transition	non-CpG	1738	0	0	1725
non_coding_transcript_exon_variant	GCT	C	T	0	13	true	false	non-CpG transition	non-CpG	2000	0	0	1725
non_coding_transcript_exon_variant	GCT	C	T	0	13	true	false	non-CpG transition	non-CpG	4359	0	0	1725
non_coding_transcript_exon_variant	GCT	C	T	0	13	true	false	non-CpG transition	non-CpG	5000	0	0	1725
non_coding_transcript_exon_variant	GCT	C	T	0	13	true	false	non-CpG transition	non-CpG	7718	0	0	1725
non_coding_transcript_exon_variant	GCT	C	T	0	13	true	false	non-CpG transition	non-CpG	10000	0	0	1725
non_coding_transcript_exon_variant	GCT	C	T	0	13	true	false	non-CpG transition	non-CpG	15000	1	1	1725
non_coding_transcript_exon_variant	GCT	C	T	0	13	true	false	non-CpG transition	non-CpG	15708	1	1	1725
non_coding_transcript_exon_variant	GCT	C	T	0	14	true	false	non-CpG transition	non-CpG	10	0	0	1782
non_coding_transcript_exon_variant	GCT	C	T	0	14	true	false	non-CpG transition	non-CpG	20	0	0	1782
non_coding_transcript_exon_variant	GCT	C	T	0	14	true	false	non-CpG transition	non-CpG	50	0	0	1782
non_coding_transcript_exon_variant	GCT	C	T	0	14	true	false	non-CpG transition	non-CpG	100	0	0	1782
non_coding_transcript_exon_variant	GCT	C	T	0	14	true	false	non-CpG transition	non-CpG	145	0	0	1782
non_coding_transcript_exon_variant	GCT	C	T	0	14	true	false	non-CpG transition	non-CpG	200	0	0	1782
non_coding_transcript_exon_variant	GCT	C	T	0	14	true	false	non-CpG transition	non-CpG	424	0	0	1782
non_coding_transcript_exon_variant	GCT	C	T	0	14	true	false	non-CpG transition	non-CpG	500	0	0	1782
non_coding_transcript_exon_variant	GCT	C	T	0	14	true	false	non-CpG transition	non-CpG	544	0	0	1782
non_coding_transcript_exon_variant	GCT	C	T	0	14	true	false	non-CpG transition	non-CpG	780	1	1	1782
non_coding_transcript_exon_variant	GCT	C	T	0	14	true	false	non-CpG transition	non-CpG	1000	1	1	1782
non_coding_transcript_exon_variant	GCT	C	T	0	14	true	false	non-CpG transition	non-CpG	1738	1	1	1782
non_coding_transcript_exon_variant	GCT	C	T	0	14	true	false	non-CpG transition	non-CpG	2000	1	1	1782
non_coding_transcript_exon_variant	GCT	C	T	0	14	true	false	non-CpG transition	non-CpG	4359	1	2	1782
non_coding_transcript_exon_variant	GCT	C	T	0	14	true	false	non-CpG transition	non-CpG	5000	1	2	1782
non_coding_transcript_exon_variant	GCT	C	T	0	14	true	false	non-CpG transition	non-CpG	7718	2	3	1782
non_coding_transcript_exon_variant	GCT	C	T	0	14	true	false	non-CpG transition	non-CpG	10000	2	3	1782
non_coding_transcript_exon_variant	GCT	C	T	0	14	true	false	non-CpG transition	non-CpG	15000	4	5	1782
non_coding_transcript_exon_variant	GCT	C	T	0	14	true	false	non-CpG transition	non-CpG	15708	4	5	1782
non_coding_transcript_exon_variant	GCT	C	T	0	15	true	false	non-CpG transition	non-CpG	10	1	1	1883
non_coding_transcript_exon_variant	GCT	C	T	0	15	true	false	non-CpG transition	non-CpG	20	2	2	1883
non_coding_transcript_exon_variant	GCT	C	T	0	15	true	false	non-CpG transition	non-CpG	50	1	3	1883
non_coding_transcript_exon_variant	GCT	C	T	0	15	true	false	non-CpG transition	non-CpG	100	0	3	1883
non_coding_transcript_exon_variant	GCT	C	T	0	15	true	false	non-CpG transition	non-CpG	145	0	3	1883
non_coding_transcript_exon_variant	GCT	C	T	0	15	true	false	non-CpG transition	non-CpG	200	0	3	1883
non_coding_transcript_exon_variant	GCT	C	T	0	15	true	false	non-CpG transition	non-CpG	424	1	4	1883
non_coding_transcript_exon_variant	GCT	C	T	0	15	true	false	non-CpG transition	non-CpG	500	0	4	1883
non_coding_transcript_exon_variant	GCT	C	T	0	15	true	false	non-CpG transition	non-CpG	544	0	4	1883
non_coding_transcript_exon_variant	GCT	C	T	0	15	true	false	non-CpG transition	non-CpG	780	1	5	1883
non_coding_transcript_exon_variant	GCT	C	T	0	15	true	false	non-CpG transition	non-CpG	1000	2	6	1883
non_coding_transcript_exon_variant	GCT	C	T	0	15	true	false	non-CpG transition	non-CpG	1738	3	8	1883
non_coding_transcript_exon_variant	GCT	C	T	0	15	true	false	non-CpG transition	non-CpG	2000	3	8	1883
non_coding_transcript_exon_variant	GCT	C	T	0	15	true	false	non-CpG transition	non-CpG	4359	4	11	1883
non_coding_transcript_exon_variant	GCT	C	T	0	15	true	false	non-CpG transition	non-CpG	5000	6	13	1883
non_coding_transcript_exon_variant	GCT	C	T	0	15	true	false	non-CpG transition	non-CpG	7718	8	16	1883
non_coding_transcript_exon_variant	GCT	C	T	0	15	true	false	non-CpG transition	non-CpG	10000	11	19	1883
non_coding_transcript_exon_variant	GCT	C	T	0	15	true	false	non-CpG transition	non-CpG	15000	18	27	1883
non_coding_transcript_exon_variant	GCT	C	T	0	15	true	false	non-CpG transition	non-CpG	15708	16	27	1883
non_coding_transcript_exon_variant	GCT	C	T	0	16	true	false	non-CpG transition	non-CpG	10	1	1	2039
non_coding_transcript_exon_variant	GCT	C	T	0	16	true	false	non-CpG transition	non-CpG	20	2	2	2039
non_coding_transcript_exon_variant	GCT	C	T	0	16	true	false	non-CpG transition	non-CpG	50	1	2	2039
non_coding_transcript_exon_variant	GCT	C	T	0	16	true	false	non-CpG transition	non-CpG	100	1	3	2039
non_coding_transcript_exon_variant	GCT	C	T	0	16	true	false	non-CpG transition	non-CpG	145	2	4	2039
non_coding_transcript_exon_variant	GCT	C	T	0	16	true	false	non-CpG transition	non-CpG	200	3	5	2039
non_coding_transcript_exon_variant	GCT	C	T	0	16	true	false	non-CpG transition	non-CpG	424	1	7	2039
non_coding_transcript_exon_variant	GCT	C	T	0	16	true	false	non-CpG transition	non-CpG	500	1	7	2039
non_coding_transcript_exon_variant	GCT	C	T	0	16	true	false	non-CpG transition	non-CpG	544	1	7	2039
non_coding_transcript_exon_variant	GCT	C	T	0	16	true	false	non-CpG transition	non-CpG	780	1	7	2039
non_coding_transcript_exon_variant	GCT	C	T	0	16	true	false	non-CpG transition	non-CpG	1000	2	8	2039
non_coding_transcript_exon_variant	GCT	C	T	0	16	true	false	non-CpG transition	non-CpG	1738	5	11	2039
non_coding_transcript_exon_variant	GCT	C	T	0	16	true	false	non-CpG transition	non-CpG	2000	5	11	2039
non_coding_transcript_exon_variant	GCT	C	T	0	16	true	false	non-CpG transition	non-CpG	4359	7	16	2039
non_coding_transcript_exon_variant	GCT	C	T	0	16	true	false	non-CpG transition	non-CpG	5000	9	18	2039
non_coding_transcript_exon_variant	GCT	C	T	0	16	true	false	non-CpG transition	non-CpG	7718	15	25	2039
non_coding_transcript_exon_variant	GCT	C	T	0	16	true	false	non-CpG transition	non-CpG	10000	20	31	2039
non_coding_transcript_exon_variant	GCT	C	T	0	16	true	false	non-CpG transition	non-CpG	15000	22	36	2039
non_coding_transcript_exon_variant	GCT	C	T	0	16	true	false	non-CpG transition	non-CpG	15708	23	37	2039
non_coding_transcript_exon_variant	GCT	C	T	0	17	true	false	non-CpG transition	non-CpG	10	0	1	2840
non_coding_transcript_exon_variant	GCT	C	T	0	17	true	false	non-CpG transition	non-CpG	20	0	1	2840
non_coding_transcript_exon_variant	GCT	C	T	0	17	true	false	non-CpG transition	non-CpG	50	0	1	2840
non_coding_transcript_exon_variant	GCT	C	T	0	17	true	false	non-CpG transition	non-CpG	100	3	4	2840
non_coding_transcript_exon_variant	GCT	C	T	0	17	true	false	non-CpG transition	non-CpG	145	3	4	2840
non_coding_transcript_exon_variant	GCT	C	T	0	17	true	false	non-CpG transition	non-CpG	200	4	6	2840
non_coding_transcript_exon_variant	GCT	C	T	0	17	true	false	non-CpG transition	non-CpG	424	5	10	2840
non_coding_transcript_exon_variant	GCT	C	T	0	17	true	false	non-CpG transition	non-CpG	500	4	10	2840
non_coding_transcript_exon_variant	GCT	C	T	0	17	true	false	non-CpG transition	non-CpG	544	6	13	2840
non_coding_transcript_exon_variant	GCT	C	T	0	17	true	false	non-CpG transition	non-CpG	780	7	15	2840
non_coding_transcript_exon_variant	GCT	C	T	0	17	true	false	non-CpG transition	non-CpG	1000	9	17	2840
non_coding_transcript_exon_variant	GCT	C	T	0	17	true	false	non-CpG transition	non-CpG	1738	11	21	2840
non_coding_transcript_exon_variant	GCT	C	T	0	17	true	false	non-CpG transition	non-CpG	2000	13	23	2840
non_coding_transcript_exon_variant	GCT	C	T	0	17	true	false	non-CpG transition	non-CpG	4359	19	33	2840
non_coding_transcript_exon_variant	GCT	C	T	0	17	true	false	non-CpG transition	non-CpG	5000	23	37	2840
non_coding_transcript_exon_variant	GCT	C	T	0	17	true	false	non-CpG transition	non-CpG	7718	25	42	2840
non_coding_transcript_exon_variant	GCT	C	T	0	17	true	false	non-CpG transition	non-CpG	10000	31	52	2840
non_coding_transcript_exon_variant	GCT	C	T	0	17	true	false	non-CpG transition	non-CpG	15000	37	64	2840
non_coding_transcript_exon_variant	GCT	C	T	0	17	true	false	non-CpG transition	non-CpG	15708	37	65	2840
non_coding_transcript_exon_variant	GCT	C	T	0	18	true	false	non-CpG transition	non-CpG	10	1	3	4178
non_coding_transcript_exon_variant	GCT	C	T	0	18	true	false	non-CpG transition	non-CpG	20	2	4	4178
non_coding_transcript_exon_variant	GCT	C	T	0	18	true	false	non-CpG transition	non-CpG	50	4	9	4178
non_coding_transcript_exon_variant	GCT	C	T	0	18	true	false	non-CpG transition	non-CpG	100	0	9	4178
non_coding_transcript_exon_variant	GCT	C	T	0	18	true	false	non-CpG transition	non-CpG	145	0	9	4178
non_coding_transcript_exon_variant	GCT	C	T	0	18	true	false	non-CpG transition	non-CpG	200	1	10	4178
non_coding_transcript_exon_variant	GCT	C	T	0	18	true	false	non-CpG transition	non-CpG	424	3	12	4178
non_coding_transcript_exon_variant	GCT	C	T	0	18	true	false	non-CpG transition	non-CpG	500	5	15	4178
non_coding_transcript_exon_variant	GCT	C	T	0	18	true	false	non-CpG transition	non-CpG	544	5	15	4178
non_coding_transcript_exon_variant	GCT	C	T	0	18	true	false	non-CpG transition	non-CpG	780	8	18	4178
non_coding_transcript_exon_variant	GCT	C	T	0	18	true	false	non-CpG transition	non-CpG	1000	12	23	4178
non_coding_transcript_exon_variant	GCT	C	T	0	18	true	false	non-CpG transition	non-CpG	1738	22	34	4178
non_coding_transcript_exon_variant	GCT	C	T	0	18	true	false	non-CpG transition	non-CpG	2000	25	38	4178
non_coding_transcript_exon_variant	GCT	C	T	0	18	true	false	non-CpG transition	non-CpG	4359	33	56	4178
non_coding_transcript_exon_variant	GCT	C	T	0	18	true	false	non-CpG transition	non-CpG	5000	35	62	4178
non_coding_transcript_exon_variant	GCT	C	T	0	18	true	false	non-CpG transition	non-CpG	7718	43	76	4178
non_coding_transcript_exon_variant	GCT	C	T	0	18	true	false	non-CpG transition	non-CpG	10000	46	84	4178
non_coding_transcript_exon_variant	GCT	C	T	0	18	true	false	non-CpG transition	non-CpG	15000	53	101	4178
non_coding_transcript_exon_variant	GCT	C	T	0	18	true	false	non-CpG transition	non-CpG	15708	52	102	4178
non_coding_transcript_exon_variant	GCT	C	T	0	19	true	false	non-CpG transition	non-CpG	10	2	7	9006
non_coding_transcript_exon_variant	GCT	C	T	0	19	true	false	non-CpG transition	non-CpG	20	5	12	9006
non_coding_transcript_exon_variant	GCT	C	T	0	19	true	false	non-CpG transition	non-CpG	50	7	17	9006
non_coding_transcript_exon_variant	GCT	C	T	0	19	true	false	non-CpG transition	non-CpG	100	8	21	9006
non_coding_transcript_exon_variant	GCT	C	T	0	19	true	false	non-CpG transition	non-CpG	145	9	22	9006
non_coding_transcript_exon_variant	GCT	C	T	0	19	true	false	non-CpG transition	non-CpG	200	10	25	9006
non_coding_transcript_exon_variant	GCT	C	T	0	19	true	false	non-CpG transition	non-CpG	424	14	35	9006
non_coding_transcript_exon_variant	GCT	C	T	0	19	true	false	non-CpG transition	non-CpG	500	14	38	9006
non_coding_transcript_exon_variant	GCT	C	T	0	19	true	false	non-CpG transition	non-CpG	544	18	42	9006
non_coding_transcript_exon_variant	GCT	C	T	0	19	true	false	non-CpG transition	non-CpG	780	24	49	9006
non_coding_transcript_exon_variant	GCT	C	T	0	19	true	false	non-CpG transition	non-CpG	1000	28	55	9006
non_coding_transcript_exon_variant	GCT	C	T	0	19	true	false	non-CpG transition	non-CpG	1738	41	73	9006
non_coding_transcript_exon_variant	GCT	C	T	0	19	true	false	non-CpG transition	non-CpG	2000	44	80	9006
non_coding_transcript_exon_variant	GCT	C	T	0	19	true	false	non-CpG transition	non-CpG	4359	81	135	9006
non_coding_transcript_exon_variant	GCT	C	T	0	19	true	false	non-CpG transition	non-CpG	5000	90	151	9006
non_coding_transcript_exon_variant	GCT	C	T	0	19	true	false	non-CpG transition	non-CpG	7718	111	188	9006
non_coding_transcript_exon_variant	GCT	C	T	0	19	true	false	non-CpG transition	non-CpG	10000	134	220	9006
non_coding_transcript_exon_variant	GCT	C	T	0	19	true	false	non-CpG transition	non-CpG	15000	165	274	9006
non_coding_transcript_exon_variant	GCT	C	T	0	19	true	false	non-CpG transition	non-CpG	15708	174	284	9006
non_coding_transcript_exon_variant	GCT	C	T	0	20	true	false	non-CpG transition	non-CpG	10	10	20	18042
non_coding_transcript_exon_variant	GCT	C	T	0	20	true	false	non-CpG transition	non-CpG	20	13	32	18042
non_coding_transcript_exon_variant	GCT	C	T	0	20	true	false	non-CpG transition	non-CpG	50	18	44	18042
non_coding_transcript_exon_variant	GCT	C	T	0	20	true	false	non-CpG transition	non-CpG	100	22	52	18042
non_coding_transcript_exon_variant	GCT	C	T	0	20	true	false	non-CpG transition	non-CpG	145	21	57	18042
non_coding_transcript_exon_variant	GCT	C	T	0	20	true	false	non-CpG transition	non-CpG	200	22	62	18042
non_coding_transcript_exon_variant	GCT	C	T	0	20	true	false	non-CpG transition	non-CpG	424	40	100	18042
non_coding_transcript_exon_variant	GCT	C	T	0	20	true	false	non-CpG transition	non-CpG	500	46	110	18042
non_coding_transcript_exon_variant	GCT	C	T	0	20	true	false	non-CpG transition	non-CpG	544	45	116	18042
non_coding_transcript_exon_variant	GCT	C	T	0	20	true	false	non-CpG transition	non-CpG	780	62	139	18042
non_coding_transcript_exon_variant	GCT	C	T	0	20	true	false	non-CpG transition	non-CpG	1000	76	159	18042
non_coding_transcript_exon_variant	GCT	C	T	0	20	true	false	non-CpG transition	non-CpG	1738	113	216	18042
non_coding_transcript_exon_variant	GCT	C	T	0	20	true	false	non-CpG transition	non-CpG	2000	130	236	18042
non_coding_transcript_exon_variant	GCT	C	T	0	20	true	false	non-CpG transition	non-CpG	4359	169	319	18042
non_coding_transcript_exon_variant	GCT	C	T	0	20	true	false	non-CpG transition	non-CpG	5000	180	339	18042
non_coding_transcript_exon_variant	GCT	C	T	0	20	true	false	non-CpG transition	non-CpG	7718	214	424	18042
non_coding_transcript_exon_variant	GCT	C	T	0	20	true	false	non-CpG transition	non-CpG	10000	257	498	18042
non_coding_transcript_exon_variant	GCT	C	T	0	20	true	false	non-CpG transition	non-CpG	15000	325	607	18042
non_coding_transcript_exon_variant	GCT	C	T	0	20	true	false	non-CpG transition	non-CpG	15708	331	620	18042
non_coding_transcript_exon_variant	GCT	C	T	0	21	true	false	non-CpG transition	non-CpG	10	4	11	10213
non_coding_transcript_exon_variant	GCT	C	T	0	21	true	false	non-CpG transition	non-CpG	20	7	17	10213
non_coding_transcript_exon_variant	GCT	C	T	0	21	true	false	non-CpG transition	non-CpG	50	11	27	10213
non_coding_transcript_exon_variant	GCT	C	T	0	21	true	false	non-CpG transition	non-CpG	100	20	39	10213
non_coding_transcript_exon_variant	GCT	C	T	0	21	true	false	non-CpG transition	non-CpG	145	23	43	10213
non_coding_transcript_exon_variant	GCT	C	T	0	21	true	false	non-CpG transition	non-CpG	200	24	50	10213
non_coding_transcript_exon_variant	GCT	C	T	0	21	true	false	non-CpG transition	non-CpG	424	22	62	10213
non_coding_transcript_exon_variant	GCT	C	T	0	21	true	false	non-CpG transition	non-CpG	500	25	65	10213
non_coding_transcript_exon_variant	GCT	C	T	0	21	true	false	non-CpG transition	non-CpG	544	30	70	10213
non_coding_transcript_exon_variant	GCT	C	T	0	21	true	false	non-CpG transition	non-CpG	780	42	89	10213
non_coding_transcript_exon_variant	GCT	C	T	0	21	true	false	non-CpG transition	non-CpG	1000	46	98	10213
non_coding_transcript_exon_variant	GCT	C	T	0	21	true	false	non-CpG transition	non-CpG	1738	61	125	10213
non_coding_transcript_exon_variant	GCT	C	T	0	21	true	false	non-CpG transition	non-CpG	2000	72	140	10213
non_coding_transcript_exon_variant	GCT	C	T	0	21	true	false	non-CpG transition	non-CpG	4359	112	201	10213
non_coding_transcript_exon_variant	GCT	C	T	0	21	true	false	non-CpG transition	non-CpG	5000	119	213	10213
non_coding_transcript_exon_variant	GCT	C	T	0	21	true	false	non-CpG transition	non-CpG	7718	140	268	10213
non_coding_transcript_exon_variant	GCT	C	T	0	21	true	false	non-CpG transition	non-CpG	10000	145	298	10213
non_coding_transcript_exon_variant	GCT	C	T	0	21	true	false	non-CpG transition	non-CpG	15000	190	374	10213
non_coding_transcript_exon_variant	GCT	C	T	0	21	true	false	non-CpG transition	non-CpG	15708	190	380	10213
non_coding_transcript_exon_variant	GCT	C	T	0	22	true	false	non-CpG transition	non-CpG	10	2	4	4352
non_coding_transcript_exon_variant	GCT	C	T	0	22	true	false	non-CpG transition	non-CpG	20	4	7	4352
non_coding_transcript_exon_variant	GCT	C	T	0	22	true	false	non-CpG transition	non-CpG	50	6	11	4352
non_coding_transcript_exon_variant	GCT	C	T	0	22	true	false	non-CpG transition	non-CpG	100	9	17	4352
non_coding_transcript_exon_variant	GCT	C	T	0	22	true	false	non-CpG transition	non-CpG	145	10	19	4352
non_coding_transcript_exon_variant	GCT	C	T	0	22	true	false	non-CpG transition	non-CpG	200	12	23	4352
non_coding_transcript_exon_variant	GCT	C	T	0	22	true	false	non-CpG transition	non-CpG	424	11	28	4352
non_coding_transcript_exon_variant	GCT	C	T	0	22	true	false	non-CpG transition	non-CpG	500	13	31	4352
non_coding_transcript_exon_variant	GCT	C	T	0	22	true	false	non-CpG transition	non-CpG	544	14	34	4352
non_coding_transcript_exon_variant	GCT	C	T	0	22	true	false	non-CpG transition	non-CpG	780	21	43	4352
non_coding_transcript_exon_variant	GCT	C	T	0	22	true	false	non-CpG transition	non-CpG	1000	20	46	4352
non_coding_transcript_exon_variant	GCT	C	T	0	22	true	false	non-CpG transition	non-CpG	1738	29	59	4352
non_coding_transcript_exon_variant	GCT	C	T	0	22	true	false	non-CpG transition	non-CpG	2000	27	62	4352
non_coding_transcript_exon_variant	GCT	C	T	0	22	true	false	non-CpG transition	non-CpG	4359	50	95	4352
non_coding_transcript_exon_variant	GCT	C	T	0	22	true	false	non-CpG transition	non-CpG	5000	52	100	4352
non_coding_transcript_exon_variant	GCT	C	T	0	22	true	false	non-CpG transition	non-CpG	7718	66	125	4352
non_coding_transcript_exon_variant	GCT	C	T	0	22	true	false	non-CpG transition	non-CpG	10000	77	141	4352
non_coding_transcript_exon_variant	GCT	C	T	0	22	true	false	non-CpG transition	non-CpG	15000	83	166	4352
non_coding_transcript_exon_variant	GCT	C	T	0	22	true	false	non-CpG transition	non-CpG	15708	92	176	4352
non_coding_transcript_exon_variant	GCT	C	T	0	23	true	false	non-CpG transition	non-CpG	10	2	6	5087
non_coding_transcript_exon_variant	GCT	C	T	0	23	true	false	non-CpG transition	non-CpG	20	4	11	5087
non_coding_transcript_exon_variant	GCT	C	T	0	23	true	false	non-CpG transition	non-CpG	50	5	14	5087
non_coding_transcript_exon_variant	GCT	C	T	0	23	true	false	non-CpG transition	non-CpG	100	11	21	5087
non_coding_transcript_exon_variant	GCT	C	T	0	23	true	false	non-CpG transition	non-CpG	145	10	22	5087
non_coding_transcript_exon_variant	GCT	C	T	0	23	true	false	non-CpG transition	non-CpG	200	12	27	5087
non_coding_transcript_exon_variant	GCT	C	T	0	23	true	false	non-CpG transition	non-CpG	424	15	35	5087
non_coding_transcript_exon_variant	GCT	C	T	0	23	true	false	non-CpG transition	non-CpG	500	17	38	5087
non_coding_transcript_exon_variant	GCT	C	T	0	23	true	false	non-CpG transition	non-CpG	544	17	39	5087
non_coding_transcript_exon_variant	GCT	C	T	0	23	true	false	non-CpG transition	non-CpG	780	21	45	5087
non_coding_transcript_exon_variant	GCT	C	T	0	23	true	false	non-CpG transition	non-CpG	1000	22	50	5087
non_coding_transcript_exon_variant	GCT	C	T	0	23	true	false	non-CpG transition	non-CpG	1738	28	62	5087
non_coding_transcript_exon_variant	GCT	C	T	0	23	true	false	non-CpG transition	non-CpG	2000	33	70	5087
non_coding_transcript_exon_variant	GCT	C	T	0	23	true	false	non-CpG transition	non-CpG	4359	56	109	5087
non_coding_transcript_exon_variant	GCT	C	T	0	23	true	false	non-CpG transition	non-CpG	5000	54	114	5087
non_coding_transcript_exon_variant	GCT	C	T	0	23	true	false	non-CpG transition	non-CpG	7718	69	138	5087
non_coding_transcript_exon_variant	GCT	C	T	0	23	true	false	non-CpG transition	non-CpG	10000	94	170	5087
non_coding_transcript_exon_variant	GCT	C	T	0	23	true	false	non-CpG transition	non-CpG	15000	116	207	5087
non_coding_transcript_exon_variant	GCT	C	T	0	23	true	false	non-CpG transition	non-CpG	15708	119	210	5087
non_coding_transcript_exon_variant	GCT	C	T	0	24	true	false	non-CpG transition	non-CpG	10	5	11	6626
non_coding_transcript_exon_variant	GCT	C	T	0	24	true	false	non-CpG transition	non-CpG	20	6	15	6626
non_coding_transcript_exon_variant	GCT	C	T	0	24	true	false	non-CpG transition	non-CpG	50	8	20	6626
non_coding_transcript_exon_variant	GCT	C	T	0	24	true	false	non-CpG transition	non-CpG	100	14	27	6626
non_coding_transcript_exon_variant	GCT	C	T	0	24	true	false	non-CpG transition	non-CpG	145	12	30	6626
non_coding_transcript_exon_variant	GCT	C	T	0	24	true	false	non-CpG transition	non-CpG	200	13	36	6626
non_coding_transcript_exon_variant	GCT	C	T	0	24	true	false	non-CpG transition	non-CpG	424	11	41	6626
non_coding_transcript_exon_variant	GCT	C	T	0	24	true	false	non-CpG transition	non-CpG	500	12	42	6626
non_coding_transcript_exon_variant	GCT	C	T	0	24	true	false	non-CpG transition	non-CpG	544	17	48	6626
non_coding_transcript_exon_variant	GCT	C	T	0	24	true	false	non-CpG transition	non-CpG	780	20	55	6626
non_coding_transcript_exon_variant	GCT	C	T	0	24	true	false	non-CpG transition	non-CpG	1000	27	62	6626
non_coding_transcript_exon_variant	GCT	C	T	0	24	true	false	non-CpG transition	non-CpG	1738	34	76	6626
non_coding_transcript_exon_variant	GCT	C	T	0	24	true	false	non-CpG transition	non-CpG	2000	38	82	6626
non_coding_transcript_exon_variant	GCT	C	T	0	24	true	false	non-CpG transition	non-CpG	4359	47	111	6626
non_coding_transcript_exon_variant	GCT	C	T	0	24	true	false	non-CpG transition	non-CpG	5000	56	124	6626
non_coding_transcript_exon_variant	GCT	C	T	0	24	true	false	non-CpG transition	non-CpG	7718	85	168	6626
non_coding_transcript_exon_variant	GCT	C	T	0	24	true	false	non-CpG transition	non-CpG	10000	98	190	6626
non_coding_transcript_exon_variant	GCT	C	T	0	24	true	false	non-CpG transition	non-CpG	15000	135	244	6626
non_coding_transcript_exon_variant	GCT	C	T	0	24	true	false	non-CpG transition	non-CpG	15708	137	248	6626
non_coding_transcript_exon_variant	GCT	C	T	0	25	true	false	non-CpG transition	non-CpG	10	3	14	8776
non_coding_transcript_exon_variant	GCT	C	T	0	25	true	false	non-CpG transition	non-CpG	20	8	22	8776
non_coding_transcript_exon_variant	GCT	C	T	0	25	true	false	non-CpG transition	non-CpG	50	9	31	8776
non_coding_transcript_exon_variant	GCT	C	T	0	25	true	false	non-CpG transition	non-CpG	100	18	45	8776
non_coding_transcript_exon_variant	GCT	C	T	0	25	true	false	non-CpG transition	non-CpG	145	23	52	8776
non_coding_transcript_exon_variant	GCT	C	T	0	25	true	false	non-CpG transition	non-CpG	200	23	59	8776
non_coding_transcript_exon_variant	GCT	C	T	0	25	true	false	non-CpG transition	non-CpG	424	34	75	8776
non_coding_transcript_exon_variant	GCT	C	T	0	25	true	false	non-CpG transition	non-CpG	500	36	77	8776
non_coding_transcript_exon_variant	GCT	C	T	0	25	true	false	non-CpG transition	non-CpG	544	41	82	8776
non_coding_transcript_exon_variant	GCT	C	T	0	25	true	false	non-CpG transition	non-CpG	780	42	87	8776
non_coding_transcript_exon_variant	GCT	C	T	0	25	true	false	non-CpG transition	non-CpG	1000	43	94	8776
non_coding_transcript_exon_variant	GCT	C	T	0	25	true	false	non-CpG transition	non-CpG	1738	65	130	8776
non_coding_transcript_exon_variant	GCT	C	T	0	25	true	false	non-CpG transition	non-CpG	2000	67	135	8776
non_coding_transcript_exon_variant	GCT	C	T	0	25	true	false	non-CpG transition	non-CpG	4359	102	193	8776
non_coding_transcript_exon_variant	GCT	C	T	0	25	true	false	non-CpG transition	non-CpG	5000	109	208	8776
non_coding_transcript_exon_variant	GCT	C	T	0	25	true	false	non-CpG transition	non-CpG	7718	132	259	8776
non_coding_transcript_exon_variant	GCT	C	T	0	25	true	false	non-CpG transition	non-CpG	10000	161	299	8776
non_coding_transcript_exon_variant	GCT	C	T	0	25	true	false	non-CpG transition	non-CpG	15000	201	372	8776
non_coding_transcript_exon_variant	GCT	C	T	0	25	true	false	non-CpG transition	non-CpG	15708	209	386	8776
non_coding_transcript_exon_variant	GCT	C	T	0	26	true	false	non-CpG transition	non-CpG	10	10	26	12593
non_coding_transcript_exon_variant	GCT	C	T	0	26	true	false	non-CpG transition	non-CpG	20	11	35	12593
non_coding_transcript_exon_variant	GCT	C	T	0	26	true	false	non-CpG transition	non-CpG	50	21	58	12593
non_coding_transcript_exon_variant	GCT	C	T	0	26	true	false	non-CpG transition	non-CpG	100	24	70	12593
non_coding_transcript_exon_variant	GCT	C	T	0	26	true	false	non-CpG transition	non-CpG	145	30	78	12593
non_coding_transcript_exon_variant	GCT	C	T	0	26	true	false	non-CpG transition	non-CpG	200	32	82	12593
non_coding_transcript_exon_variant	GCT	C	T	0	26	true	false	non-CpG transition	non-CpG	424	46	114	12593
non_coding_transcript_exon_variant	GCT	C	T	0	26	true	false	non-CpG transition	non-CpG	500	46	119	12593
non_coding_transcript_exon_variant	GCT	C	T	0	26	true	false	non-CpG transition	non-CpG	544	48	124	12593
non_coding_transcript_exon_variant	GCT	C	T	0	26	true	false	non-CpG transition	non-CpG	780	56	143	12593
non_coding_transcript_exon_variant	GCT	C	T	0	26	true	false	non-CpG transition	non-CpG	1000	60	154	12593
non_coding_transcript_exon_variant	GCT	C	T	0	26	true	false	non-CpG transition	non-CpG	1738	91	204	12593
non_coding_transcript_exon_variant	GCT	C	T	0	26	true	false	non-CpG transition	non-CpG	2000	101	216	12593
non_coding_transcript_exon_variant	GCT	C	T	0	26	true	false	non-CpG transition	non-CpG	4359	159	316	12593
non_coding_transcript_exon_variant	GCT	C	T	0	26	true	false	non-CpG transition	non-CpG	5000	168	332	12593
non_coding_transcript_exon_variant	GCT	C	T	0	26	true	false	non-CpG transition	non-CpG	7718	205	400	12593
non_coding_transcript_exon_variant	GCT	C	T	0	26	true	false	non-CpG transition	non-CpG	10000	244	463	12593
non_coding_transcript_exon_variant	GCT	C	T	0	26	true	false	non-CpG transition	non-CpG	15000	318	576	12593
non_coding_transcript_exon_variant	GCT	C	T	0	26	true	false	non-CpG transition	non-CpG	15708	319	588	12593
non_coding_transcript_exon_variant	GCT	C	T	0	27	true	false	non-CpG transition	non-CpG	10	9	32	19391
non_coding_transcript_exon_variant	GCT	C	T	0	27	true	false	non-CpG transition	non-CpG	20	13	42	19391
non_coding_transcript_exon_variant	GCT	C	T	0	27	true	false	non-CpG transition	non-CpG	50	21	60	19391
non_coding_transcript_exon_variant	GCT	C	T	0	27	true	false	non-CpG transition	non-CpG	100	27	75	19391
non_coding_transcript_exon_variant	GCT	C	T	0	27	true	false	non-CpG transition	non-CpG	145	34	84	19391
non_coding_transcript_exon_variant	GCT	C	T	0	27	true	false	non-CpG transition	non-CpG	200	37	93	19391
non_coding_transcript_exon_variant	GCT	C	T	0	27	true	false	non-CpG transition	non-CpG	424	50	125	19391
non_coding_transcript_exon_variant	GCT	C	T	0	27	true	false	non-CpG transition	non-CpG	500	60	139	19391
non_coding_transcript_exon_variant	GCT	C	T	0	27	true	false	non-CpG transition	non-CpG	544	67	146	19391
non_coding_transcript_exon_variant	GCT	C	T	0	27	true	false	non-CpG transition	non-CpG	780	88	181	19391
non_coding_transcript_exon_variant	GCT	C	T	0	27	true	false	non-CpG transition	non-CpG	1000	109	204	19391
non_coding_transcript_exon_variant	GCT	C	T	0	27	true	false	non-CpG transition	non-CpG	1738	120	246	19391
non_coding_transcript_exon_variant	GCT	C	T	0	27	true	false	non-CpG transition	non-CpG	2000	141	273	19391
non_coding_transcript_exon_variant	GCT	C	T	0	27	true	false	non-CpG transition	non-CpG	4359	221	412	19391
non_coding_transcript_exon_variant	GCT	C	T	0	27	true	false	non-CpG transition	non-CpG	5000	248	449	19391
non_coding_transcript_exon_variant	GCT	C	T	0	27	true	false	non-CpG transition	non-CpG	7718	313	555	19391
non_coding_transcript_exon_variant	GCT	C	T	0	27	true	false	non-CpG transition	non-CpG	10000	363	648	19391
non_coding_transcript_exon_variant	GCT	C	T	0	27	true	false	non-CpG transition	non-CpG	15000	442	802	19391
non_coding_transcript_exon_variant	GCT	C	T	0	27	true	false	non-CpG transition	non-CpG	15708	463	834	19391
non_coding_transcript_exon_variant	GCT	C	T	0	28	true	false	non-CpG transition	non-CpG	10	21	61	33103
non_coding_transcript_exon_variant	GCT	C	T	0	28	true	false	non-CpG transition	non-CpG	20	38	88	33103
non_coding_transcript_exon_variant	GCT	C	T	0	28	true	false	non-CpG transition	non-CpG	50	48	136	33103
non_coding_transcript_exon_variant	GCT	C	T	0	28	true	false	non-CpG transition	non-CpG	100	53	160	33103
non_coding_transcript_exon_variant	GCT	C	T	0	28	true	false	non-CpG transition	non-CpG	145	56	177	33103
non_coding_transcript_exon_variant	GCT	C	T	0	28	true	false	non-CpG transition	non-CpG	200	65	197	33103
non_coding_transcript_exon_variant	GCT	C	T	0	28	true	false	non-CpG transition	non-CpG	424	102	261	33103
non_coding_transcript_exon_variant	GCT	C	T	0	28	true	false	non-CpG transition	non-CpG	500	117	285	33103
non_coding_transcript_exon_variant	GCT	C	T	0	28	true	false	non-CpG transition	non-CpG	544	116	291	33103
non_coding_transcript_exon_variant	GCT	C	T	0	28	true	false	non-CpG transition	non-CpG	780	135	333	33103
non_coding_transcript_exon_variant	GCT	C	T	0	28	true	false	non-CpG transition	non-CpG	1000	152	367	33103
non_coding_transcript_exon_variant	GCT	C	T	0	28	true	false	non-CpG transition	non-CpG	1738	222	480	33103
non_coding_transcript_exon_variant	GCT	C	T	0	28	true	false	non-CpG transition	non-CpG	2000	225	500	33103
non_coding_transcript_exon_variant	GCT	C	T	0	28	true	false	non-CpG transition	non-CpG	4359	384	744	33103
non_coding_transcript_exon_variant	GCT	C	T	0	28	true	false	non-CpG transition	non-CpG	5000	418	801	33103
non_coding_transcript_exon_variant	GCT	C	T	0	28	true	false	non-CpG transition	non-CpG	7718	573	1028	33103
non_coding_transcript_exon_variant	GCT	C	T	0	28	true	false	non-CpG transition	non-CpG	10000	657	1168	33103
non_coding_transcript_exon_variant	GCT	C	T	0	28	true	false	non-CpG transition	non-CpG	15000	842	1489	33103
non_coding_transcript_exon_variant	GCT	C	T	0	28	true	false	non-CpG transition	non-CpG	15708	864	1528	33103
non_coding_transcript_exon_variant	GCT	C	T	0	29	true	false	non-CpG transition	non-CpG	10	37	105	68277
non_coding_transcript_exon_variant	GCT	C	T	0	29	true	false	non-CpG transition	non-CpG	20	51	152	68277
non_coding_transcript_exon_variant	GCT	C	T	0	29	true	false	non-CpG transition	non-CpG	50	79	227	68277
non_coding_transcript_exon_variant	GCT	C	T	0	29	true	false	non-CpG transition	non-CpG	100	110	294	68277
non_coding_transcript_exon_variant	GCT	C	T	0	29	true	false	non-CpG transition	non-CpG	145	124	325	68277
non_coding_transcript_exon_variant	GCT	C	T	0	29	true	false	non-CpG transition	non-CpG	200	159	389	68277
non_coding_transcript_exon_variant	GCT	C	T	0	29	true	false	non-CpG transition	non-CpG	424	198	515	68277
non_coding_transcript_exon_variant	GCT	C	T	0	29	true	false	non-CpG transition	non-CpG	500	224	565	68277
non_coding_transcript_exon_variant	GCT	C	T	0	29	true	false	non-CpG transition	non-CpG	544	242	595	68277
non_coding_transcript_exon_variant	GCT	C	T	0	29	true	false	non-CpG transition	non-CpG	780	295	697	68277
non_coding_transcript_exon_variant	GCT	C	T	0	29	true	false	non-CpG transition	non-CpG	1000	345	774	68277
non_coding_transcript_exon_variant	GCT	C	T	0	29	true	false	non-CpG transition	non-CpG	1738	472	994	68277
non_coding_transcript_exon_variant	GCT	C	T	0	29	true	false	non-CpG transition	non-CpG	2000	536	1079	68277
non_coding_transcript_exon_variant	GCT	C	T	0	29	true	false	non-CpG transition	non-CpG	4359	850	1582	68277
non_coding_transcript_exon_variant	GCT	C	T	0	29	true	false	non-CpG transition	non-CpG	5000	909	1704	68277
non_coding_transcript_exon_variant	GCT	C	T	0	29	true	false	non-CpG transition	non-CpG	7718	1152	2138	68277
non_coding_transcript_exon_variant	GCT	C	T	0	29	true	false	non-CpG transition	non-CpG	10000	1352	2479	68277
non_coding_transcript_exon_variant	GCT	C	T	0	29	true	false	non-CpG transition	non-CpG	15000	1680	3082	68277
non_coding_transcript_exon_variant	GCT	C	T	0	29	true	false	non-CpG transition	non-CpG	15708	1722	3156	68277
non_coding_transcript_exon_variant	GCT	C	T	0	30	true	false	non-CpG transition	non-CpG	10	86	229	145879
non_coding_transcript_exon_variant	GCT	C	T	0	30	true	false	non-CpG transition	non-CpG	20	117	322	145879
non_coding_transcript_exon_variant	GCT	C	T	0	30	true	false	non-CpG transition	non-CpG	50	190	479	145879
non_coding_transcript_exon_variant	GCT	C	T	0	30	true	false	non-CpG transition	non-CpG	100	267	636	145879
non_coding_transcript_exon_variant	GCT	C	T	0	30	true	false	non-CpG transition	non-CpG	145	300	720	145879
non_coding_transcript_exon_variant	GCT	C	T	0	30	true	false	non-CpG transition	non-CpG	200	357	828	145879
non_coding_transcript_exon_variant	GCT	C	T	0	30	true	false	non-CpG transition	non-CpG	424	474	1126	145879
non_coding_transcript_exon_variant	GCT	C	T	0	30	true	false	non-CpG transition	non-CpG	500	502	1200	145879
non_coding_transcript_exon_variant	GCT	C	T	0	30	true	false	non-CpG transition	non-CpG	544	528	1254	145879
non_coding_transcript_exon_variant	GCT	C	T	0	30	true	false	non-CpG transition	non-CpG	780	662	1505	145879
non_coding_transcript_exon_variant	GCT	C	T	0	30	true	false	non-CpG transition	non-CpG	1000	767	1673	145879
non_coding_transcript_exon_variant	GCT	C	T	0	30	true	false	non-CpG transition	non-CpG	1738	1033	2142	145879
non_coding_transcript_exon_variant	GCT	C	T	0	30	true	false	non-CpG transition	non-CpG	2000	1152	2329	145879
non_coding_transcript_exon_variant	GCT	C	T	0	30	true	false	non-CpG transition	non-CpG	4359	1836	3440	145879
non_coding_transcript_exon_variant	GCT	C	T	0	30	true	false	non-CpG transition	non-CpG	5000	1994	3696	145879
non_coding_transcript_exon_variant	GCT	C	T	0	30	true	false	non-CpG transition	non-CpG	7718	2632	4701	145879
non_coding_transcript_exon_variant	GCT	C	T	0	30	true	false	non-CpG transition	non-CpG	10000	2997	5371	145879
non_coding_transcript_exon_variant	GCT	C	T	0	30	true	false	non-CpG transition	non-CpG	15000	3729	6698	145879
non_coding_transcript_exon_variant	GCT	C	T	0	30	true	false	non-CpG transition	non-CpG	15708	3827	6870	145879
non_coding_transcript_exon_variant	GCT	C	T	0	31	true	false	non-CpG transition	non-CpG	10	133	386	221827
non_coding_transcript_exon_variant	GCT	C	T	0	31	true	false	non-CpG transition	non-CpG	20	191	539	221827
non_coding_transcript_exon_variant	GCT	C	T	0	31	true	false	non-CpG transition	non-CpG	50	291	794	221827
non_coding_transcript_exon_variant	GCT	C	T	0	31	true	false	non-CpG transition	non-CpG	100	377	1020	221827
non_coding_transcript_exon_variant	GCT	C	T	0	31	true	false	non-CpG transition	non-CpG	145	437	1162	221827
non_coding_transcript_exon_variant	GCT	C	T	0	31	true	false	non-CpG transition	non-CpG	200	500	1348	221827
non_coding_transcript_exon_variant	GCT	C	T	0	31	true	false	non-CpG transition	non-CpG	424	649	1769	221827
non_coding_transcript_exon_variant	GCT	C	T	0	31	true	false	non-CpG transition	non-CpG	500	727	1912	221827
non_coding_transcript_exon_variant	GCT	C	T	0	31	true	false	non-CpG transition	non-CpG	544	768	1989	221827
non_coding_transcript_exon_variant	GCT	C	T	0	31	true	false	non-CpG transition	non-CpG	780	952	2328	221827
non_coding_transcript_exon_variant	GCT	C	T	0	31	true	false	non-CpG transition	non-CpG	1000	1095	2578	221827
non_coding_transcript_exon_variant	GCT	C	T	0	31	true	false	non-CpG transition	non-CpG	1738	1484	3245	221827
non_coding_transcript_exon_variant	GCT	C	T	0	31	true	false	non-CpG transition	non-CpG	2000	1651	3504	221827
non_coding_transcript_exon_variant	GCT	C	T	0	31	true	false	non-CpG transition	non-CpG	4359	2623	5110	221827
non_coding_transcript_exon_variant	GCT	C	T	0	31	true	false	non-CpG transition	non-CpG	5000	2862	5490	221827
non_coding_transcript_exon_variant	GCT	C	T	0	31	true	false	non-CpG transition	non-CpG	7718	3725	6910	221827
non_coding_transcript_exon_variant	GCT	C	T	0	31	true	false	non-CpG transition	non-CpG	10000	4333	7949	221827
non_coding_transcript_exon_variant	GCT	C	T	0	31	true	false	non-CpG transition	non-CpG	15000	5527	9961	221827
non_coding_transcript_exon_variant	GCT	C	T	0	31	true	false	non-CpG transition	non-CpG	15708	5678	10231	221827
non_coding_transcript_exon_variant	GCT	C	T	0	32	true	false	non-CpG transition	non-CpG	10	102	328	173743
non_coding_transcript_exon_variant	GCT	C	T	0	32	true	false	non-CpG transition	non-CpG	20	157	454	173743
non_coding_transcript_exon_variant	GCT	C	T	0	32	true	false	non-CpG transition	non-CpG	50	208	625	173743
non_coding_transcript_exon_variant	GCT	C	T	0	32	true	false	non-CpG transition	non-CpG	100	277	800	173743
non_coding_transcript_exon_variant	GCT	C	T	0	32	true	false	non-CpG transition	non-CpG	145	306	888	173743
non_coding_transcript_exon_variant	GCT	C	T	0	32	true	false	non-CpG transition	non-CpG	200	355	999	173743
non_coding_transcript_exon_variant	GCT	C	T	0	32	true	false	non-CpG transition	non-CpG	424	520	1337	173743
non_coding_transcript_exon_variant	GCT	C	T	0	32	true	false	non-CpG transition	non-CpG	500	589	1465	173743
non_coding_transcript_exon_variant	GCT	C	T	0	32	true	false	non-CpG transition	non-CpG	544	621	1524	173743
non_coding_transcript_exon_variant	GCT	C	T	0	32	true	false	non-CpG transition	non-CpG	780	777	1797	173743
non_coding_transcript_exon_variant	GCT	C	T	0	32	true	false	non-CpG transition	non-CpG	1000	880	1984	173743
non_coding_transcript_exon_variant	GCT	C	T	0	32	true	false	non-CpG transition	non-CpG	1738	1270	2586	173743
non_coding_transcript_exon_variant	GCT	C	T	0	32	true	false	non-CpG transition	non-CpG	2000	1368	2767	173743
non_coding_transcript_exon_variant	GCT	C	T	0	32	true	false	non-CpG transition	non-CpG	4359	2136	4017	173743
non_coding_transcript_exon_variant	GCT	C	T	0	32	true	false	non-CpG transition	non-CpG	5000	2265	4273	173743
non_coding_transcript_exon_variant	GCT	C	T	0	32	true	false	non-CpG transition	non-CpG	7718	2878	5316	173743
non_coding_transcript_exon_variant	GCT	C	T	0	32	true	false	non-CpG transition	non-CpG	10000	3388	6136	173743
non_coding_transcript_exon_variant	GCT	C	T	0	32	true	false	non-CpG transition	non-CpG	15000	4382	7751	173743
non_coding_transcript_exon_variant	GCT	C	T	0	32	true	false	non-CpG transition	non-CpG	15708	4472	7934	173743
non_coding_transcript_exon_variant	GCT	C	T	0	33	true	false	non-CpG transition	non-CpG	10	38	107	64008
non_coding_transcript_exon_variant	GCT	C	T	0	33	true	false	non-CpG transition	non-CpG	20	55	144	64008
non_coding_transcript_exon_variant	GCT	C	T	0	33	true	false	non-CpG transition	non-CpG	50	77	208	64008
non_coding_transcript_exon_variant	GCT	C	T	0	33	true	false	non-CpG transition	non-CpG	100	102	273	64008
non_coding_transcript_exon_variant	GCT	C	T	0	33	true	false	non-CpG transition	non-CpG	145	127	315	64008
non_coding_transcript_exon_variant	GCT	C	T	0	33	true	false	non-CpG transition	non-CpG	200	131	355	64008
non_coding_transcript_exon_variant	GCT	C	T	0	33	true	false	non-CpG transition	non-CpG	424	195	496	64008
non_coding_transcript_exon_variant	GCT	C	T	0	33	true	false	non-CpG transition	non-CpG	500	217	533	64008
non_coding_transcript_exon_variant	GCT	C	T	0	33	true	false	non-CpG transition	non-CpG	544	231	559	64008
non_coding_transcript_exon_variant	GCT	C	T	0	33	true	false	non-CpG transition	non-CpG	780	284	660	64008
non_coding_transcript_exon_variant	GCT	C	T	0	33	true	false	non-CpG transition	non-CpG	1000	331	737	64008
non_coding_transcript_exon_variant	GCT	C	T	0	33	true	false	non-CpG transition	non-CpG	1738	464	949	64008
non_coding_transcript_exon_variant	GCT	C	T	0	33	true	false	non-CpG transition	non-CpG	2000	505	1019	64008
non_coding_transcript_exon_variant	GCT	C	T	0	33	true	false	non-CpG transition	non-CpG	4359	795	1500	64008
non_coding_transcript_exon_variant	GCT	C	T	0	33	true	false	non-CpG transition	non-CpG	5000	846	1592	64008
non_coding_transcript_exon_variant	GCT	C	T	0	33	true	false	non-CpG transition	non-CpG	7718	1068	1967	64008
non_coding_transcript_exon_variant	GCT	C	T	0	33	true	false	non-CpG transition	non-CpG	10000	1206	2238	64008
non_coding_transcript_exon_variant	GCT	C	T	0	33	true	false	non-CpG transition	non-CpG	15000	1599	2855	64008
non_coding_transcript_exon_variant	GCT	C	T	0	33	true	false	non-CpG transition	non-CpG	15708	1639	2925	64008
non_coding_transcript_exon_variant	GCT	C	T	0	34	true	false	non-CpG transition	non-CpG	10	12	32	12296
non_coding_transcript_exon_variant	GCT	C	T	0	34	true	false	non-CpG transition	non-CpG	20	13	39	12296
non_coding_transcript_exon_variant	GCT	C	T	0	34	true	false	non-CpG transition	non-CpG	50	17	50	12296
non_coding_transcript_exon_variant	GCT	C	T	0	34	true	false	non-CpG transition	non-CpG	100	22	59	12296
non_coding_transcript_exon_variant	GCT	C	T	0	34	true	false	non-CpG transition	non-CpG	145	23	64	12296
non_coding_transcript_exon_variant	GCT	C	T	0	34	true	false	non-CpG transition	non-CpG	200	26	75	12296
non_coding_transcript_exon_variant	GCT	C	T	0	34	true	false	non-CpG transition	non-CpG	424	40	101	12296
non_coding_transcript_exon_variant	GCT	C	T	0	34	true	false	non-CpG transition	non-CpG	500	47	112	12296
non_coding_transcript_exon_variant	GCT	C	T	0	34	true	false	non-CpG transition	non-CpG	544	49	118	12296
non_coding_transcript_exon_variant	GCT	C	T	0	34	true	false	non-CpG transition	non-CpG	780	55	133	12296
non_coding_transcript_exon_variant	GCT	C	T	0	34	true	false	non-CpG transition	non-CpG	1000	59	149	12296
non_coding_transcript_exon_variant	GCT	C	T	0	34	true	false	non-CpG transition	non-CpG	1738	78	184	12296
non_coding_transcript_exon_variant	GCT	C	T	0	34	true	false	non-CpG transition	non-CpG	2000	82	194	12296
non_coding_transcript_exon_variant	GCT	C	T	0	34	true	false	non-CpG transition	non-CpG	4359	162	309	12296
non_coding_transcript_exon_variant	GCT	C	T	0	34	true	false	non-CpG transition	non-CpG	5000	176	333	12296
non_coding_transcript_exon_variant	GCT	C	T	0	34	true	false	non-CpG transition	non-CpG	7718	227	421	12296
non_coding_transcript_exon_variant	GCT	C	T	0	34	true	false	non-CpG transition	non-CpG	10000	260	484	12296
non_coding_transcript_exon_variant	GCT	C	T	0	34	true	false	non-CpG transition	non-CpG	15000	331	601	12296
non_coding_transcript_exon_variant	GCT	C	T	0	34	true	false	non-CpG transition	non-CpG	15708	345	619	12296
non_coding_transcript_exon_variant	GCT	C	T	0	35	true	false	non-CpG transition	non-CpG	10	0	5	2326
non_coding_transcript_exon_variant	GCT	C	T	0	35	true	false	non-CpG transition	non-CpG	20	1	6	2326
non_coding_transcript_exon_variant	GCT	C	T	0	35	true	false	non-CpG transition	non-CpG	50	6	12	2326
non_coding_transcript_exon_variant	GCT	C	T	0	35	true	false	non-CpG transition	non-CpG	100	3	13	2326
non_coding_transcript_exon_variant	GCT	C	T	0	35	true	false	non-CpG transition	non-CpG	145	3	14	2326
non_coding_transcript_exon_variant	GCT	C	T	0	35	true	false	non-CpG transition	non-CpG	200	5	17	2326
non_coding_transcript_exon_variant	GCT	C	T	0	35	true	false	non-CpG transition	non-CpG	424	6	20	2326
non_coding_transcript_exon_variant	GCT	C	T	0	35	true	false	non-CpG transition	non-CpG	500	7	22	2326
non_coding_transcript_exon_variant	GCT	C	T	0	35	true	false	non-CpG transition	non-CpG	544	8	23	2326
non_coding_transcript_exon_variant	GCT	C	T	0	35	true	false	non-CpG transition	non-CpG	780	6	24	2326
non_coding_transcript_exon_variant	GCT	C	T	0	35	true	false	non-CpG transition	non-CpG	1000	7	25	2326
non_coding_transcript_exon_variant	GCT	C	T	0	35	true	false	non-CpG transition	non-CpG	1738	13	34	2326
non_coding_transcript_exon_variant	GCT	C	T	0	35	true	false	non-CpG transition	non-CpG	2000	16	37	2326
non_coding_transcript_exon_variant	GCT	C	T	0	35	true	false	non-CpG transition	non-CpG	4359	30	57	2326
non_coding_transcript_exon_variant	GCT	C	T	0	35	true	false	non-CpG transition	non-CpG	5000	32	60	2326
non_coding_transcript_exon_variant	GCT	C	T	0	35	true	false	non-CpG transition	non-CpG	7718	40	74	2326
non_coding_transcript_exon_variant	GCT	C	T	0	35	true	false	non-CpG transition	non-CpG	10000	46	83	2326
non_coding_transcript_exon_variant	GCT	C	T	0	35	true	false	non-CpG transition	non-CpG	15000	51	97	2326
non_coding_transcript_exon_variant	GCT	C	T	0	35	true	false	non-CpG transition	non-CpG	15708	55	101	2326
non_coding_transcript_exon_variant	GCT	C	T	0	36	true	false	non-CpG transition	non-CpG	10	1	2	940
non_coding_transcript_exon_variant	GCT	C	T	0	36	true	false	non-CpG transition	non-CpG	20	1	3	940
non_coding_transcript_exon_variant	GCT	C	T	0	36	true	false	non-CpG transition	non-CpG	50	1	4	940
non_coding_transcript_exon_variant	GCT	C	T	0	36	true	false	non-CpG transition	non-CpG	100	1	4	940
non_coding_transcript_exon_variant	GCT	C	T	0	36	true	false	non-CpG transition	non-CpG	145	2	5	940
non_coding_transcript_exon_variant	GCT	C	T	0	36	true	false	non-CpG transition	non-CpG	200	3	6	940
non_coding_transcript_exon_variant	GCT	C	T	0	36	true	false	non-CpG transition	non-CpG	424	0	6	940
non_coding_transcript_exon_variant	GCT	C	T	0	36	true	false	non-CpG transition	non-CpG	500	1	7	940
non_coding_transcript_exon_variant	GCT	C	T	0	36	true	false	non-CpG transition	non-CpG	544	1	7	940
non_coding_transcript_exon_variant	GCT	C	T	0	36	true	false	non-CpG transition	non-CpG	780	1	7	940
non_coding_transcript_exon_variant	GCT	C	T	0	36	true	false	non-CpG transition	non-CpG	1000	1	7	940
non_coding_transcript_exon_variant	GCT	C	T	0	36	true	false	non-CpG transition	non-CpG	1738	3	9	940
non_coding_transcript_exon_variant	GCT	C	T	0	36	true	false	non-CpG transition	non-CpG	2000	5	11	940
non_coding_transcript_exon_variant	GCT	C	T	0	36	true	false	non-CpG transition	non-CpG	4359	6	14	940
non_coding_transcript_exon_variant	GCT	C	T	0	36	true	false	non-CpG transition	non-CpG	5000	9	18	940
non_coding_transcript_exon_variant	GCT	C	T	0	36	true	false	non-CpG transition	non-CpG	7718	12	22	940
non_coding_transcript_exon_variant	GCT	C	T	0	36	true	false	non-CpG transition	non-CpG	10000	13	25	940
non_coding_transcript_exon_variant	GCT	C	T	0	36	true	false	non-CpG transition	non-CpG	15000	22	35	940
non_coding_transcript_exon_variant	GCT	C	T	0	36	true	false	non-CpG transition	non-CpG	15708	22	36	940
non_coding_transcript_exon_variant	GCT	C	T	0	37	true	false	non-CpG transition	non-CpG	10	2	4	745
non_coding_transcript_exon_variant	GCT	C	T	0	37	true	false	non-CpG transition	non-CpG	20	3	5	745
non_coding_transcript_exon_variant	GCT	C	T	0	37	true	false	non-CpG transition	non-CpG	50	2	5	745
non_coding_transcript_exon_variant	GCT	C	T	0	37	true	false	non-CpG transition	non-CpG	100	2	6	745
non_coding_transcript_exon_variant	GCT	C	T	0	37	true	false	non-CpG transition	non-CpG	145	3	7	745
non_coding_transcript_exon_variant	GCT	C	T	0	37	true	false	non-CpG transition	non-CpG	200	4	8	745
non_coding_transcript_exon_variant	GCT	C	T	0	37	true	false	non-CpG transition	non-CpG	424	4	10	745
non_coding_transcript_exon_variant	GCT	C	T	0	37	true	false	non-CpG transition	non-CpG	500	2	10	745
non_coding_transcript_exon_variant	GCT	C	T	0	37	true	false	non-CpG transition	non-CpG	544	1	10	745
non_coding_transcript_exon_variant	GCT	C	T	0	37	true	false	non-CpG transition	non-CpG	780	2	11	745
non_coding_transcript_exon_variant	GCT	C	T	0	37	true	false	non-CpG transition	non-CpG	1000	2	11	745
non_coding_transcript_exon_variant	GCT	C	T	0	37	true	false	non-CpG transition	non-CpG	1738	4	13	745
non_coding_transcript_exon_variant	GCT	C	T	0	37	true	false	non-CpG transition	non-CpG	2000	4	13	745
non_coding_transcript_exon_variant	GCT	C	T	0	37	true	false	non-CpG transition	non-CpG	4359	13	26	745
non_coding_transcript_exon_variant	GCT	C	T	0	37	true	false	non-CpG transition	non-CpG	5000	14	27	745
non_coding_transcript_exon_variant	GCT	C	T	0	37	true	false	non-CpG transition	non-CpG	7718	18	32	745
non_coding_transcript_exon_variant	GCT	C	T	0	37	true	false	non-CpG transition	non-CpG	10000	17	33	745
non_coding_transcript_exon_variant	GCT	C	T	0	37	true	false	non-CpG transition	non-CpG	15000	21	39	745
non_coding_transcript_exon_variant	GCT	C	T	0	37	true	false	non-CpG transition	non-CpG	15708	21	39	745
non_coding_transcript_exon_variant	GCT	C	T	0	38	true	false	non-CpG transition	non-CpG	10	0	0	600
non_coding_transcript_exon_variant	GCT	C	T	0	38	true	false	non-CpG transition	non-CpG	20	0	0	600
non_coding_transcript_exon_variant	GCT	C	T	0	38	true	false	non-CpG transition	non-CpG	50	1	1	600
non_coding_transcript_exon_variant	GCT	C	T	0	38	true	false	non-CpG transition	non-CpG	100	1	3	600
non_coding_transcript_exon_variant	GCT	C	T	0	38	true	false	non-CpG transition	non-CpG	145	1	3	600
non_coding_transcript_exon_variant	GCT	C	T	0	38	true	false	non-CpG transition	non-CpG	200	1	3	600
non_coding_transcript_exon_variant	GCT	C	T	0	38	true	false	non-CpG transition	non-CpG	424	0	4	600
non_coding_transcript_exon_variant	GCT	C	T	0	38	true	false	non-CpG transition	non-CpG	500	1	5	600
non_coding_transcript_exon_variant	GCT	C	T	0	38	true	false	non-CpG transition	non-CpG	544	2	6	600
non_coding_transcript_exon_variant	GCT	C	T	0	38	true	false	non-CpG transition	non-CpG	780	2	6	600
non_coding_transcript_exon_variant	GCT	C	T	0	38	true	false	non-CpG transition	non-CpG	1000	2	6	600
non_coding_transcript_exon_variant	GCT	C	T	0	38	true	false	non-CpG transition	non-CpG	1738	3	7	600
non_coding_transcript_exon_variant	GCT	C	T	0	38	true	false	non-CpG transition	non-CpG	2000	3	7	600
non_coding_transcript_exon_variant	GCT	C	T	0	38	true	false	non-CpG transition	non-CpG	4359	8	13	600
non_coding_transcript_exon_variant	GCT	C	T	0	38	true	false	non-CpG transition	non-CpG	5000	11	17	600
non_coding_transcript_exon_variant	GCT	C	T	0	38	true	false	non-CpG transition	non-CpG	7718	10	18	600
non_coding_transcript_exon_variant	GCT	C	T	0	38	true	false	non-CpG transition	non-CpG	10000	10	19	600
non_coding_transcript_exon_variant	GCT	C	T	0	38	true	false	non-CpG transition	non-CpG	15000	13	24	600
non_coding_transcript_exon_variant	GCT	C	T	0	38	true	false	non-CpG transition	non-CpG	15708	13	25	600
non_coding_transcript_exon_variant	GCT	C	T	0	39	true	false	non-CpG transition	non-CpG	10	0	1	517
non_coding_transcript_exon_variant	GCT	C	T	0	39	true	false	non-CpG transition	non-CpG	20	0	1	517
non_coding_transcript_exon_variant	GCT	C	T	0	39	true	false	non-CpG transition	non-CpG	50	0	1	517
non_coding_transcript_exon_variant	GCT	C	T	0	39	true	false	non-CpG transition	non-CpG	100	0	1	517
non_coding_transcript_exon_variant	GCT	C	T	0	39	true	false	non-CpG transition	non-CpG	145	0	1	517
non_coding_transcript_exon_variant	GCT	C	T	0	39	true	false	non-CpG transition	non-CpG	200	0	1	517
non_coding_transcript_exon_variant	GCT	C	T	0	39	true	false	non-CpG transition	non-CpG	424	0	1	517
non_coding_transcript_exon_variant	GCT	C	T	0	39	true	false	non-CpG transition	non-CpG	500	0	1	517
non_coding_transcript_exon_variant	GCT	C	T	0	39	true	false	non-CpG transition	non-CpG	544	0	1	517
non_coding_transcript_exon_variant	GCT	C	T	0	39	true	false	non-CpG transition	non-CpG	780	2	3	517
non_coding_transcript_exon_variant	GCT	C	T	0	39	true	false	non-CpG transition	non-CpG	1000	3	4	517
non_coding_transcript_exon_variant	GCT	C	T	0	39	true	false	non-CpG transition	non-CpG	1738	4	6	517
non_coding_transcript_exon_variant	GCT	C	T	0	39	true	false	non-CpG transition	non-CpG	2000	4	6	517
non_coding_transcript_exon_variant	GCT	C	T	0	39	true	false	non-CpG transition	non-CpG	4359	4	8	517
non_coding_transcript_exon_variant	GCT	C	T	0	39	true	false	non-CpG transition	non-CpG	5000	4	9	517
non_coding_transcript_exon_variant	GCT	C	T	0	39	true	false	non-CpG transition	non-CpG	7718	7	13	517
non_coding_transcript_exon_variant	GCT	C	T	0	39	true	false	non-CpG transition	non-CpG	10000	11	17	517
non_coding_transcript_exon_variant	GCT	C	T	0	39	true	false	non-CpG transition	non-CpG	15000	13	21	517
non_coding_transcript_exon_variant	GCT	C	T	0	39	true	false	non-CpG transition	non-CpG	15708	13	21	517
non_coding_transcript_exon_variant	GCT	C	T	0	40	true	false	non-CpG transition	non-CpG	10	0	1	467
non_coding_transcript_exon_variant	GCT	C	T	0	40	true	false	non-CpG transition	non-CpG	20	0	1	467
non_coding_transcript_exon_variant	GCT	C	T	0	40	true	false	non-CpG transition	non-CpG	50	0	1	467
non_coding_transcript_exon_variant	GCT	C	T	0	40	true	false	non-CpG transition	non-CpG	100	0	1	467
non_coding_transcript_exon_variant	GCT	C	T	0	40	true	false	non-CpG transition	non-CpG	145	2	3	467
non_coding_transcript_exon_variant	GCT	C	T	0	40	true	false	non-CpG transition	non-CpG	200	2	3	467
non_coding_transcript_exon_variant	GCT	C	T	0	40	true	false	non-CpG transition	non-CpG	424	3	4	467
non_coding_transcript_exon_variant	GCT	C	T	0	40	true	false	non-CpG transition	non-CpG	500	3	4	467
non_coding_transcript_exon_variant	GCT	C	T	0	40	true	false	non-CpG transition	non-CpG	544	3	4	467
non_coding_transcript_exon_variant	GCT	C	T	0	40	true	false	non-CpG transition	non-CpG	780	3	4	467
non_coding_transcript_exon_variant	GCT	C	T	0	40	true	false	non-CpG transition	non-CpG	1000	2	4	467
non_coding_transcript_exon_variant	GCT	C	T	0	40	true	false	non-CpG transition	non-CpG	1738	2	5	467
non_coding_transcript_exon_variant	GCT	C	T	0	40	true	false	non-CpG transition	non-CpG	2000	4	7	467
non_coding_transcript_exon_variant	GCT	C	T	0	40	true	false	non-CpG transition	non-CpG	4359	7	10	467
non_coding_transcript_exon_variant	GCT	C	T	0	40	true	false	non-CpG transition	non-CpG	5000	5	10	467
non_coding_transcript_exon_variant	GCT	C	T	0	40	true	false	non-CpG transition	non-CpG	7718	8	13	467
non_coding_transcript_exon_variant	GCT	C	T	0	40	true	false	non-CpG transition	non-CpG	10000	8	14	467
non_coding_transcript_exon_variant	GCT	C	T	0	40	true	false	non-CpG transition	non-CpG	15000	10	18	467
non_coding_transcript_exon_variant	GCT	C	T	0	40	true	false	non-CpG transition	non-CpG	15708	10	18	467
non_coding_transcript_exon_variant	GCT	C	T	0	41	true	false	non-CpG transition	non-CpG	10	0	0	428
non_coding_transcript_exon_variant	GCT	C	T	0	41	true	false	non-CpG transition	non-CpG	20	0	0	428
non_coding_transcript_exon_variant	GCT	C	T	0	41	true	false	non-CpG transition	non-CpG	50	0	0	428
non_coding_transcript_exon_variant	GCT	C	T	0	41	true	false	non-CpG transition	non-CpG	100	0	1	428
non_coding_transcript_exon_variant	GCT	C	T	0	41	true	false	non-CpG transition	non-CpG	145	1	2	428
non_coding_transcript_exon_variant	GCT	C	T	0	41	true	false	non-CpG transition	non-CpG	200	1	2	428
non_coding_transcript_exon_variant	GCT	C	T	0	41	true	false	non-CpG transition	non-CpG	424	1	3	428
non_coding_transcript_exon_variant	GCT	C	T	0	41	true	false	non-CpG transition	non-CpG	500	1	3	428
non_coding_transcript_exon_variant	GCT	C	T	0	41	true	false	non-CpG transition	non-CpG	544	1	3	428
non_coding_transcript_exon_variant	GCT	C	T	0	41	true	false	non-CpG transition	non-CpG	780	1	3	428
non_coding_transcript_exon_variant	GCT	C	T	0	41	true	false	non-CpG transition	non-CpG	1000	2	4	428
non_coding_transcript_exon_variant	GCT	C	T	0	41	true	false	non-CpG transition	non-CpG	1738	3	5	428
non_coding_transcript_exon_variant	GCT	C	T	0	41	true	false	non-CpG transition	non-CpG	2000	3	5	428
non_coding_transcript_exon_variant	GCT	C	T	0	41	true	false	non-CpG transition	non-CpG	4359	6	8	428
non_coding_transcript_exon_variant	GCT	C	T	0	41	true	false	non-CpG transition	non-CpG	5000	5	8	428
non_coding_transcript_exon_variant	GCT	C	T	0	41	true	false	non-CpG transition	non-CpG	7718	6	9	428
non_coding_transcript_exon_variant	GCT	C	T	0	41	true	false	non-CpG transition	non-CpG	10000	6	9	428
non_coding_transcript_exon_variant	GCT	C	T	0	41	true	false	non-CpG transition	non-CpG	15000	9	13	428
non_coding_transcript_exon_variant	GCT	C	T	0	41	true	false	non-CpG transition	non-CpG	15708	9	13	428
non_coding_transcript_exon_variant	GCT	C	T	0	42	true	false	non-CpG transition	non-CpG	10	0	0	390
non_coding_transcript_exon_variant	GCT	C	T	0	42	true	false	non-CpG transition	non-CpG	20	0	0	390
non_coding_transcript_exon_variant	GCT	C	T	0	42	true	false	non-CpG transition	non-CpG	50	1	1	390
non_coding_transcript_exon_variant	GCT	C	T	0	42	true	false	non-CpG transition	non-CpG	100	0	1	390
non_coding_transcript_exon_variant	GCT	C	T	0	42	true	false	non-CpG transition	non-CpG	145	0	1	390
non_coding_transcript_exon_variant	GCT	C	T	0	42	true	false	non-CpG transition	non-CpG	200	0	1	390
non_coding_transcript_exon_variant	GCT	C	T	0	42	true	false	non-CpG transition	non-CpG	424	0	2	390
non_coding_transcript_exon_variant	GCT	C	T	0	42	true	false	non-CpG transition	non-CpG	500	0	2	390
non_coding_transcript_exon_variant	GCT	C	T	0	42	true	false	non-CpG transition	non-CpG	544	1	3	390
non_coding_transcript_exon_variant	GCT	C	T	0	42	true	false	non-CpG transition	non-CpG	780	1	3	390
non_coding_transcript_exon_variant	GCT	C	T	0	42	true	false	non-CpG transition	non-CpG	1000	1	3	390
non_coding_transcript_exon_variant	GCT	C	T	0	42	true	false	non-CpG transition	non-CpG	1738	1	3	390
non_coding_transcript_exon_variant	GCT	C	T	0	42	true	false	non-CpG transition	non-CpG	2000	3	5	390
non_coding_transcript_exon_variant	GCT	C	T	0	42	true	false	non-CpG transition	non-CpG	4359	5	10	390
non_coding_transcript_exon_variant	GCT	C	T	0	42	true	false	non-CpG transition	non-CpG	5000	4	10	390
non_coding_transcript_exon_variant	GCT	C	T	0	42	true	false	non-CpG transition	non-CpG	7718	6	12	390
non_coding_transcript_exon_variant	GCT	C	T	0	42	true	false	non-CpG transition	non-CpG	10000	6	12	390
non_coding_transcript_exon_variant	GCT	C	T	0	42	true	false	non-CpG transition	non-CpG	15000	9	17	390
non_coding_transcript_exon_variant	GCT	C	T	0	42	true	false	non-CpG transition	non-CpG	15708	8	17	390
non_coding_transcript_exon_variant	GCT	C	T	0	43	true	false	non-CpG transition	non-CpG	10	0	0	392
non_coding_transcript_exon_variant	GCT	C	T	0	43	true	false	non-CpG transition	non-CpG	20	0	0	392
non_coding_transcript_exon_variant	GCT	C	T	0	43	true	false	non-CpG transition	non-CpG	50	2	2	392
non_coding_transcript_exon_variant	GCT	C	T	0	43	true	false	non-CpG transition	non-CpG	100	2	2	392
non_coding_transcript_exon_variant	GCT	C	T	0	43	true	false	non-CpG transition	non-CpG	145	1	2	392
non_coding_transcript_exon_variant	GCT	C	T	0	43	true	false	non-CpG transition	non-CpG	200	1	3	392
non_coding_transcript_exon_variant	GCT	C	T	0	43	true	false	non-CpG transition	non-CpG	424	2	5	392
non_coding_transcript_exon_variant	GCT	C	T	0	43	true	false	non-CpG transition	non-CpG	500	2	5	392
non_coding_transcript_exon_variant	GCT	C	T	0	43	true	false	non-CpG transition	non-CpG	544	2	5	392
non_coding_transcript_exon_variant	GCT	C	T	0	43	true	false	non-CpG transition	non-CpG	780	2	5	392
non_coding_transcript_exon_variant	GCT	C	T	0	43	true	false	non-CpG transition	non-CpG	1000	3	6	392
non_coding_transcript_exon_variant	GCT	C	T	0	43	true	false	non-CpG transition	non-CpG	1738	5	8	392
non_coding_transcript_exon_variant	GCT	C	T	0	43	true	false	non-CpG transition	non-CpG	2000	5	8	392
non_coding_transcript_exon_variant	GCT	C	T	0	43	true	false	non-CpG transition	non-CpG	4359	4	9	392
non_coding_transcript_exon_variant	GCT	C	T	0	43	true	false	non-CpG transition	non-CpG	5000	5	10	392
non_coding_transcript_exon_variant	GCT	C	T	0	43	true	false	non-CpG transition	non-CpG	7718	6	11	392
non_coding_transcript_exon_variant	GCT	C	T	0	43	true	false	non-CpG transition	non-CpG	10000	6	11	392
non_coding_transcript_exon_variant	GCT	C	T	0	43	true	false	non-CpG transition	non-CpG	15000	6	12	392
non_coding_transcript_exon_variant	GCT	C	T	0	43	true	false	non-CpG transition	non-CpG	15708	6	12	392
non_coding_transcript_exon_variant	GCT	C	T	0	44	true	false	non-CpG transition	non-CpG	10	0	0	343
non_coding_transcript_exon_variant	GCT	C	T	0	44	true	false	non-CpG transition	non-CpG	20	0	0	343
non_coding_transcript_exon_variant	GCT	C	T	0	44	true	false	non-CpG transition	non-CpG	50	0	0	343
non_coding_transcript_exon_variant	GCT	C	T	0	44	true	false	non-CpG transition	non-CpG	100	0	0	343
non_coding_transcript_exon_variant	GCT	C	T	0	44	true	false	non-CpG transition	non-CpG	145	0	0	343
non_coding_transcript_exon_variant	GCT	C	T	0	44	true	false	non-CpG transition	non-CpG	200	0	0	343
non_coding_transcript_exon_variant	GCT	C	T	0	44	true	false	non-CpG transition	non-CpG	424	0	0	343
non_coding_transcript_exon_variant	GCT	C	T	0	44	true	false	non-CpG transition	non-CpG	500	0	0	343
non_coding_transcript_exon_variant	GCT	C	T	0	44	true	false	non-CpG transition	non-CpG	544	0	0	343
non_coding_transcript_exon_variant	GCT	C	T	0	44	true	false	non-CpG transition	non-CpG	780	0	0	343
non_coding_transcript_exon_variant	GCT	C	T	0	44	true	false	non-CpG transition	non-CpG	1000	0	0	343
non_coding_transcript_exon_variant	GCT	C	T	0	44	true	false	non-CpG transition	non-CpG	1738	0	0	343
non_coding_transcript_exon_variant	GCT	C	T	0	44	true	false	non-CpG transition	non-CpG	2000	0	0	343
non_coding_transcript_exon_variant	GCT	C	T	0	44	true	false	non-CpG transition	non-CpG	4359	2	2	343
non_coding_transcript_exon_variant	GCT	C	T	0	44	true	false	non-CpG transition	non-CpG	5000	3	3	343
non_coding_transcript_exon_variant	GCT	C	T	0	44	true	false	non-CpG transition	non-CpG	7718	4	5	343
non_coding_transcript_exon_variant	GCT	C	T	0	44	true	false	non-CpG transition	non-CpG	10000	5	6	343
non_coding_transcript_exon_variant	GCT	C	T	0	44	true	false	non-CpG transition	non-CpG	15000	6	7	343
non_coding_transcript_exon_variant	GCT	C	T	0	44	true	false	non-CpG transition	non-CpG	15708	6	7	343
non_coding_transcript_exon_variant	GCT	C	T	0	45	true	false	non-CpG transition	non-CpG	10	0	0	286
non_coding_transcript_exon_variant	GCT	C	T	0	45	true	false	non-CpG transition	non-CpG	20	0	0	286
non_coding_transcript_exon_variant	GCT	C	T	0	45	true	false	non-CpG transition	non-CpG	50	0	0	286
non_coding_transcript_exon_variant	GCT	C	T	0	45	true	false	non-CpG transition	non-CpG	100	0	0	286
non_coding_transcript_exon_variant	GCT	C	T	0	45	true	false	non-CpG transition	non-CpG	145	0	0	286
non_coding_transcript_exon_variant	GCT	C	T	0	45	true	false	non-CpG transition	non-CpG	200	0	0	286
non_coding_transcript_exon_variant	GCT	C	T	0	45	true	false	non-CpG transition	non-CpG	424	0	0	286
non_coding_transcript_exon_variant	GCT	C	T	0	45	true	false	non-CpG transition	non-CpG	500	1	1	286
non_coding_transcript_exon_variant	GCT	C	T	0	45	true	false	non-CpG transition	non-CpG	544	1	1	286
non_coding_transcript_exon_variant	GCT	C	T	0	45	true	false	non-CpG transition	non-CpG	780	1	1	286
non_coding_transcript_exon_variant	GCT	C	T	0	45	true	false	non-CpG transition	non-CpG	1000	1	1	286
non_coding_transcript_exon_variant	GCT	C	T	0	45	true	false	non-CpG transition	non-CpG	1738	1	2	286
non_coding_transcript_exon_variant	GCT	C	T	0	45	true	false	non-CpG transition	non-CpG	2000	1	2	286
non_coding_transcript_exon_variant	GCT	C	T	0	45	true	false	non-CpG transition	non-CpG	4359	1	3	286
non_coding_transcript_exon_variant	GCT	C	T	0	45	true	false	non-CpG transition	non-CpG	5000	2	4	286
non_coding_transcript_exon_variant	GCT	C	T	0	45	true	false	non-CpG transition	non-CpG	7718	3	6	286
non_coding_transcript_exon_variant	GCT	C	T	0	45	true	false	non-CpG transition	non-CpG	10000	4	8	286
non_coding_transcript_exon_variant	GCT	C	T	0	45	true	false	non-CpG transition	non-CpG	15000	3	9	286
non_coding_transcript_exon_variant	GCT	C	T	0	45	true	false	non-CpG transition	non-CpG	15708	3	9	286
non_coding_transcript_exon_variant	GCT	C	T	0	46	true	false	non-CpG transition	non-CpG	10	0	0	353
non_coding_transcript_exon_variant	GCT	C	T	0	46	true	false	non-CpG transition	non-CpG	20	0	0	353
non_coding_transcript_exon_variant	GCT	C	T	0	46	true	false	non-CpG transition	non-CpG	50	0	0	353
non_coding_transcript_exon_variant	GCT	C	T	0	46	true	false	non-CpG transition	non-CpG	100	0	0	353
non_coding_transcript_exon_variant	GCT	C	T	0	46	true	false	non-CpG transition	non-CpG	145	1	1	353
non_coding_transcript_exon_variant	GCT	C	T	0	46	true	false	non-CpG transition	non-CpG	200	1	1	353
non_coding_transcript_exon_variant	GCT	C	T	0	46	true	false	non-CpG transition	non-CpG	424	2	2	353
non_coding_transcript_exon_variant	GCT	C	T	0	46	true	false	non-CpG transition	non-CpG	500	2	2	353
non_coding_transcript_exon_variant	GCT	C	T	0	46	true	false	non-CpG transition	non-CpG	544	2	2	353
non_coding_transcript_exon_variant	GCT	C	T	0	46	true	false	non-CpG transition	non-CpG	780	1	2	353
non_coding_transcript_exon_variant	GCT	C	T	0	46	true	false	non-CpG transition	non-CpG	1000	1	2	353
non_coding_transcript_exon_variant	GCT	C	T	0	46	true	false	non-CpG transition	non-CpG	1738	1	2	353
non_coding_transcript_exon_variant	GCT	C	T	0	46	true	false	non-CpG transition	non-CpG	2000	1	2	353
non_coding_transcript_exon_variant	GCT	C	T	0	46	true	false	non-CpG transition	non-CpG	4359	3	4	353
non_coding_transcript_exon_variant	GCT	C	T	0	46	true	false	non-CpG transition	non-CpG	5000	3	4	353
non_coding_transcript_exon_variant	GCT	C	T	0	46	true	false	non-CpG transition	non-CpG	7718	8	9	353
non_coding_transcript_exon_variant	GCT	C	T	0	46	true	false	non-CpG transition	non-CpG	10000	8	10	353
non_coding_transcript_exon_variant	GCT	C	T	0	46	true	false	non-CpG transition	non-CpG	15000	7	11	353
non_coding_transcript_exon_variant	GCT	C	T	0	46	true	false	non-CpG transition	non-CpG	15708	7	11	353
non_coding_transcript_exon_variant	GCT	C	T	0	47	true	false	non-CpG transition	non-CpG	10	0	0	294
non_coding_transcript_exon_variant	GCT	C	T	0	47	true	false	non-CpG transition	non-CpG	20	0	0	294
non_coding_transcript_exon_variant	GCT	C	T	0	47	true	false	non-CpG transition	non-CpG	50	1	1	294
non_coding_transcript_exon_variant	GCT	C	T	0	47	true	false	non-CpG transition	non-CpG	100	1	1	294
non_coding_transcript_exon_variant	GCT	C	T	0	47	true	false	non-CpG transition	non-CpG	145	1	1	294
non_coding_transcript_exon_variant	GCT	C	T	0	47	true	false	non-CpG transition	non-CpG	200	1	1	294
non_coding_transcript_exon_variant	GCT	C	T	0	47	true	false	non-CpG transition	non-CpG	424	1	1	294
non_coding_transcript_exon_variant	GCT	C	T	0	47	true	false	non-CpG transition	non-CpG	500	1	1	294
non_coding_transcript_exon_variant	GCT	C	T	0	47	true	false	non-CpG transition	non-CpG	544	1	1	294
non_coding_transcript_exon_variant	GCT	C	T	0	47	true	false	non-CpG transition	non-CpG	780	2	2	294
non_coding_transcript_exon_variant	GCT	C	T	0	47	true	false	non-CpG transition	non-CpG	1000	2	2	294
non_coding_transcript_exon_variant	GCT	C	T	0	47	true	false	non-CpG transition	non-CpG	1738	2	2	294
non_coding_transcript_exon_variant	GCT	C	T	0	47	true	false	non-CpG transition	non-CpG	2000	3	3	294
non_coding_transcript_exon_variant	GCT	C	T	0	47	true	false	non-CpG transition	non-CpG	4359	4	4	294
non_coding_transcript_exon_variant	GCT	C	T	0	47	true	false	non-CpG transition	non-CpG	5000	4	5	294
non_coding_transcript_exon_variant	GCT	C	T	0	47	true	false	non-CpG transition	non-CpG	7718	5	6	294
non_coding_transcript_exon_variant	GCT	C	T	0	47	true	false	non-CpG transition	non-CpG	10000	4	6	294
non_coding_transcript_exon_variant	GCT	C	T	0	47	true	false	non-CpG transition	non-CpG	15000	4	8	294
non_coding_transcript_exon_variant	GCT	C	T	0	47	true	false	non-CpG transition	non-CpG	15708	4	8	294
non_coding_transcript_exon_variant	GCT	C	T	0	48	true	false	non-CpG transition	non-CpG	10	0	0	344
non_coding_transcript_exon_variant	GCT	C	T	0	48	true	false	non-CpG transition	non-CpG	20	0	0	344
non_coding_transcript_exon_variant	GCT	C	T	0	48	true	false	non-CpG transition	non-CpG	50	0	0	344
non_coding_transcript_exon_variant	GCT	C	T	0	48	true	false	non-CpG transition	non-CpG	100	0	0	344
non_coding_transcript_exon_variant	GCT	C	T	0	48	true	false	non-CpG transition	non-CpG	145	0	0	344
non_coding_transcript_exon_variant	GCT	C	T	0	48	true	false	non-CpG transition	non-CpG	200	0	0	344
non_coding_transcript_exon_variant	GCT	C	T	0	48	true	false	non-CpG transition	non-CpG	424	1	1	344
non_coding_transcript_exon_variant	GCT	C	T	0	48	true	false	non-CpG transition	non-CpG	500	1	1	344
non_coding_transcript_exon_variant	GCT	C	T	0	48	true	false	non-CpG transition	non-CpG	544	1	1	344
non_coding_transcript_exon_variant	GCT	C	T	0	48	true	false	non-CpG transition	non-CpG	780	1	1	344
non_coding_transcript_exon_variant	GCT	C	T	0	48	true	false	non-CpG transition	non-CpG	1000	1	1	344
non_coding_transcript_exon_variant	GCT	C	T	0	48	true	false	non-CpG transition	non-CpG	1738	1	1	344
non_coding_transcript_exon_variant	GCT	C	T	0	48	true	false	non-CpG transition	non-CpG	2000	1	1	344
non_coding_transcript_exon_variant	GCT	C	T	0	48	true	false	non-CpG transition	non-CpG	4359	1	2	344
non_coding_transcript_exon_variant	GCT	C	T	0	48	true	false	non-CpG transition	non-CpG	5000	1	2	344
non_coding_transcript_exon_variant	GCT	C	T	0	48	true	false	non-CpG transition	non-CpG	7718	2	3	344
non_coding_transcript_exon_variant	GCT	C	T	0	48	true	false	non-CpG transition	non-CpG	10000	3	4	344
non_coding_transcript_exon_variant	GCT	C	T	0	48	true	false	non-CpG transition	non-CpG	15000	4	6	344
non_coding_transcript_exon_variant	GCT	C	T	0	48	true	false	non-CpG transition	non-CpG	15708	4	6	344
non_coding_transcript_exon_variant	GCT	C	T	0	49	true	false	non-CpG transition	non-CpG	10	0	0	368
non_coding_transcript_exon_variant	GCT	C	T	0	49	true	false	non-CpG transition	non-CpG	20	0	0	368
non_coding_transcript_exon_variant	GCT	C	T	0	49	true	false	non-CpG transition	non-CpG	50	0	0	368
non_coding_transcript_exon_variant	GCT	C	T	0	49	true	false	non-CpG transition	non-CpG	100	0	0	368
non_coding_transcript_exon_variant	GCT	C	T	0	49	true	false	non-CpG transition	non-CpG	145	0	0	368
non_coding_transcript_exon_variant	GCT	C	T	0	49	true	false	non-CpG transition	non-CpG	200	0	0	368
non_coding_transcript_exon_variant	GCT	C	T	0	49	true	false	non-CpG transition	non-CpG	424	0	0	368
non_coding_transcript_exon_variant	GCT	C	T	0	49	true	false	non-CpG transition	non-CpG	500	0	0	368
non_coding_transcript_exon_variant	GCT	C	T	0	49	true	false	non-CpG transition	non-CpG	544	0	0	368
non_coding_transcript_exon_variant	GCT	C	T	0	49	true	false	non-CpG transition	non-CpG	780	0	0	368
non_coding_transcript_exon_variant	GCT	C	T	0	49	true	false	non-CpG transition	non-CpG	1000	0	0	368
non_coding_transcript_exon_variant	GCT	C	T	0	49	true	false	non-CpG transition	non-CpG	1738	1	1	368
non_coding_transcript_exon_variant	GCT	C	T	0	49	true	false	non-CpG transition	non-CpG	2000	1	1	368
non_coding_transcript_exon_variant	GCT	C	T	0	49	true	false	non-CpG transition	non-CpG	4359	4	4	368
non_coding_transcript_exon_variant	GCT	C	T	0	49	true	false	non-CpG transition	non-CpG	5000	4	4	368
non_coding_transcript_exon_variant	GCT	C	T	0	49	true	false	non-CpG transition	non-CpG	7718	4	4	368
non_coding_transcript_exon_variant	GCT	C	T	0	49	true	false	non-CpG transition	non-CpG	10000	5	5	368
non_coding_transcript_exon_variant	GCT	C	T	0	49	true	false	non-CpG transition	non-CpG	15000	6	6	368
non_coding_transcript_exon_variant	GCT	C	T	0	49	true	false	non-CpG transition	non-CpG	15708	6	6	368
non_coding_transcript_exon_variant	GCT	C	T	0	50	true	false	non-CpG transition	non-CpG	10	0	0	347
non_coding_transcript_exon_variant	GCT	C	T	0	50	true	false	non-CpG transition	non-CpG	20	0	0	347
non_coding_transcript_exon_variant	GCT	C	T	0	50	true	false	non-CpG transition	non-CpG	50	0	0	347
non_coding_transcript_exon_variant	GCT	C	T	0	50	true	false	non-CpG transition	non-CpG	100	0	0	347
non_coding_transcript_exon_variant	GCT	C	T	0	50	true	false	non-CpG transition	non-CpG	145	1	1	347
non_coding_transcript_exon_variant	GCT	C	T	0	50	true	false	non-CpG transition	non-CpG	200	1	1	347
non_coding_transcript_exon_variant	GCT	C	T	0	50	true	false	non-CpG transition	non-CpG	424	1	1	347
non_coding_transcript_exon_variant	GCT	C	T	0	50	true	false	non-CpG transition	non-CpG	500	1	1	347
non_coding_transcript_exon_variant	GCT	C	T	0	50	true	false	non-CpG transition	non-CpG	544	1	1	347
non_coding_transcript_exon_variant	GCT	C	T	0	50	true	false	non-CpG transition	non-CpG	780	1	1	347
non_coding_transcript_exon_variant	GCT	C	T	0	50	true	false	non-CpG transition	non-CpG	1000	1	1	347
non_coding_transcript_exon_variant	GCT	C	T	0	50	true	false	non-CpG transition	non-CpG	1738	1	1	347
non_coding_transcript_exon_variant	GCT	C	T	0	50	true	false	non-CpG transition	non-CpG	2000	1	1	347
non_coding_transcript_exon_variant	GCT	C	T	0	50	true	false	non-CpG transition	non-CpG	4359	3	3	347
non_coding_transcript_exon_variant	GCT	C	T	0	50	true	false	non-CpG transition	non-CpG	5000	3	3	347
non_coding_transcript_exon_variant	GCT	C	T	0	50	true	false	non-CpG transition	non-CpG	7718	3	4	347
non_coding_transcript_exon_variant	GCT	C	T	0	50	true	false	non-CpG transition	non-CpG	10000	3	4	347
non_coding_transcript_exon_variant	GCT	C	T	0	50	true	false	non-CpG transition	non-CpG	15000	4	6	347
non_coding_transcript_exon_variant	GCT	C	T	0	50	true	false	non-CpG transition	non-CpG	15708	4	6	347
non_coding_transcript_exon_variant	GCT	C	T	0	51	true	false	non-CpG transition	non-CpG	10	0	0	285
non_coding_transcript_exon_variant	GCT	C	T	0	51	true	false	non-CpG transition	non-CpG	20	0	0	285
non_coding_transcript_exon_variant	GCT	C	T	0	51	true	false	non-CpG transition	non-CpG	50	0	0	285
non_coding_transcript_exon_variant	GCT	C	T	0	51	true	false	non-CpG transition	non-CpG	100	0	0	285
non_coding_transcript_exon_variant	GCT	C	T	0	51	true	false	non-CpG transition	non-CpG	145	0	0	285
non_coding_transcript_exon_variant	GCT	C	T	0	51	true	false	non-CpG transition	non-CpG	200	0	0	285
non_coding_transcript_exon_variant	GCT	C	T	0	51	true	false	non-CpG transition	non-CpG	424	0	0	285
non_coding_transcript_exon_variant	GCT	C	T	0	51	true	false	non-CpG transition	non-CpG	500	0	0	285
non_coding_transcript_exon_variant	GCT	C	T	0	51	true	false	non-CpG transition	non-CpG	544	0	0	285
non_coding_transcript_exon_variant	GCT	C	T	0	51	true	false	non-CpG transition	non-CpG	780	1	1	285
non_coding_transcript_exon_variant	GCT	C	T	0	51	true	false	non-CpG transition	non-CpG	1000	1	1	285
non_coding_transcript_exon_variant	GCT	C	T	0	51	true	false	non-CpG transition	non-CpG	1738	1	1	285
non_coding_transcript_exon_variant	GCT	C	T	0	51	true	false	non-CpG transition	non-CpG	2000	1	1	285
non_coding_transcript_exon_variant	GCT	C	T	0	51	true	false	non-CpG transition	non-CpG	4359	1	2	285
non_coding_transcript_exon_variant	GCT	C	T	0	51	true	false	non-CpG transition	non-CpG	5000	1	2	285
non_coding_transcript_exon_variant	GCT	C	T	0	51	true	false	non-CpG transition	non-CpG	7718	3	4	285
non_coding_transcript_exon_variant	GCT	C	T	0	51	true	false	non-CpG transition	non-CpG	10000	4	5	285
non_coding_transcript_exon_variant	GCT	C	T	0	51	true	false	non-CpG transition	non-CpG	15000	7	8	285
non_coding_transcript_exon_variant	GCT	C	T	0	51	true	false	non-CpG transition	non-CpG	15708	8	9	285
non_coding_transcript_exon_variant	GCT	C	T	0	52	true	false	non-CpG transition	non-CpG	10	1	1	318
non_coding_transcript_exon_variant	GCT	C	T	0	52	true	false	non-CpG transition	non-CpG	20	1	1	318
non_coding_transcript_exon_variant	GCT	C	T	0	52	true	false	non-CpG transition	non-CpG	50	1	1	318
non_coding_transcript_exon_variant	GCT	C	T	0	52	true	false	non-CpG transition	non-CpG	100	0	1	318
non_coding_transcript_exon_variant	GCT	C	T	0	52	true	false	non-CpG transition	non-CpG	145	1	2	318
non_coding_transcript_exon_variant	GCT	C	T	0	52	true	false	non-CpG transition	non-CpG	200	1	2	318
non_coding_transcript_exon_variant	GCT	C	T	0	52	true	false	non-CpG transition	non-CpG	424	1	2	318
non_coding_transcript_exon_variant	GCT	C	T	0	52	true	false	non-CpG transition	non-CpG	500	2	3	318
non_coding_transcript_exon_variant	GCT	C	T	0	52	true	false	non-CpG transition	non-CpG	544	2	3	318
non_coding_transcript_exon_variant	GCT	C	T	0	52	true	false	non-CpG transition	non-CpG	780	2	3	318
non_coding_transcript_exon_variant	GCT	C	T	0	52	true	false	non-CpG transition	non-CpG	1000	2	3	318
non_coding_transcript_exon_variant	GCT	C	T	0	52	true	false	non-CpG transition	non-CpG	1738	3	4	318
non_coding_transcript_exon_variant	GCT	C	T	0	52	true	false	non-CpG transition	non-CpG	2000	3	4	318
non_coding_transcript_exon_variant	GCT	C	T	0	52	true	false	non-CpG transition	non-CpG	4359	5	6	318
non_coding_transcript_exon_variant	GCT	C	T	0	52	true	false	non-CpG transition	non-CpG	5000	5	6	318
non_coding_transcript_exon_variant	GCT	C	T	0	52	true	false	non-CpG transition	non-CpG	7718	4	6	318
non_coding_transcript_exon_variant	GCT	C	T	0	52	true	false	non-CpG transition	non-CpG	10000	5	7	318
non_coding_transcript_exon_variant	GCT	C	T	0	52	true	false	non-CpG transition	non-CpG	15000	5	8	318
non_coding_transcript_exon_variant	GCT	C	T	0	52	true	false	non-CpG transition	non-CpG	15708	4	8	318
non_coding_transcript_exon_variant	GCT	C	T	0	53	true	false	non-CpG transition	non-CpG	10	0	0	277
non_coding_transcript_exon_variant	GCT	C	T	0	53	true	false	non-CpG transition	non-CpG	20	0	0	277
non_coding_transcript_exon_variant	GCT	C	T	0	53	true	false	non-CpG transition	non-CpG	50	0	0	277
non_coding_transcript_exon_variant	GCT	C	T	0	53	true	false	non-CpG transition	non-CpG	100	0	0	277
non_coding_transcript_exon_variant	GCT	C	T	0	53	true	false	non-CpG transition	non-CpG	145	0	0	277
non_coding_transcript_exon_variant	GCT	C	T	0	53	true	false	non-CpG transition	non-CpG	200	0	0	277
non_coding_transcript_exon_variant	GCT	C	T	0	53	true	false	non-CpG transition	non-CpG	424	0	0	277
non_coding_transcript_exon_variant	GCT	C	T	0	53	true	false	non-CpG transition	non-CpG	500	0	0	277
non_coding_transcript_exon_variant	GCT	C	T	0	53	true	false	non-CpG transition	non-CpG	544	0	0	277
non_coding_transcript_exon_variant	GCT	C	T	0	53	true	false	non-CpG transition	non-CpG	780	1	2	277
non_coding_transcript_exon_variant	GCT	C	T	0	53	true	false	non-CpG transition	non-CpG	1000	1	2	277
non_coding_transcript_exon_variant	GCT	C	T	0	53	true	false	non-CpG transition	non-CpG	1738	0	2	277
non_coding_transcript_exon_variant	GCT	C	T	0	53	true	false	non-CpG transition	non-CpG	2000	0	2	277
non_coding_transcript_exon_variant	GCT	C	T	0	53	true	false	non-CpG transition	non-CpG	4359	0	2	277
non_coding_transcript_exon_variant	GCT	C	T	0	53	true	false	non-CpG transition	non-CpG	5000	1	3	277
non_coding_transcript_exon_variant	GCT	C	T	0	53	true	false	non-CpG transition	non-CpG	7718	3	5	277
non_coding_transcript_exon_variant	GCT	C	T	0	53	true	false	non-CpG transition	non-CpG	10000	3	5	277
non_coding_transcript_exon_variant	GCT	C	T	0	53	true	false	non-CpG transition	non-CpG	15000	3	5	277
non_coding_transcript_exon_variant	GCT	C	T	0	53	true	false	non-CpG transition	non-CpG	15708	3	5	277
non_coding_transcript_exon_variant	GCT	C	T	0	54	true	false	non-CpG transition	non-CpG	10	0	0	288
non_coding_transcript_exon_variant	GCT	C	T	0	54	true	false	non-CpG transition	non-CpG	20	0	0	288
non_coding_transcript_exon_variant	GCT	C	T	0	54	true	false	non-CpG transition	non-CpG	50	0	0	288
non_coding_transcript_exon_variant	GCT	C	T	0	54	true	false	non-CpG transition	non-CpG	100	0	0	288
non_coding_transcript_exon_variant	GCT	C	T	0	54	true	false	non-CpG transition	non-CpG	145	0	0	288
non_coding_transcript_exon_variant	GCT	C	T	0	54	true	false	non-CpG transition	non-CpG	200	1	1	288
non_coding_transcript_exon_variant	GCT	C	T	0	54	true	false	non-CpG transition	non-CpG	424	1	1	288
non_coding_transcript_exon_variant	GCT	C	T	0	54	true	false	non-CpG transition	non-CpG	500	2	2	288
non_coding_transcript_exon_variant	GCT	C	T	0	54	true	false	non-CpG transition	non-CpG	544	2	2	288
non_coding_transcript_exon_variant	GCT	C	T	0	54	true	false	non-CpG transition	non-CpG	780	2	2	288
non_coding_transcript_exon_variant	GCT	C	T	0	54	true	false	non-CpG transition	non-CpG	1000	2	2	288
non_coding_transcript_exon_variant	GCT	C	T	0	54	true	false	non-CpG transition	non-CpG	1738	2	2	288
non_coding_transcript_exon_variant	GCT	C	T	0	54	true	false	non-CpG transition	non-CpG	2000	3	3	288
non_coding_transcript_exon_variant	GCT	C	T	0	54	true	false	non-CpG transition	non-CpG	4359	3	3	288
non_coding_transcript_exon_variant	GCT	C	T	0	54	true	false	non-CpG transition	non-CpG	5000	2	3	288
non_coding_transcript_exon_variant	GCT	C	T	0	54	true	false	non-CpG transition	non-CpG	7718	1	4	288
non_coding_transcript_exon_variant	GCT	C	T	0	54	true	false	non-CpG transition	non-CpG	10000	1	4	288
non_coding_transcript_exon_variant	GCT	C	T	0	54	true	false	non-CpG transition	non-CpG	15000	2	6	288
non_coding_transcript_exon_variant	GCT	C	T	0	54	true	false	non-CpG transition	non-CpG	15708	2	6	288
non_coding_transcript_exon_variant	GCT	C	T	0	55	true	false	non-CpG transition	non-CpG	10	0	0	259
non_coding_transcript_exon_variant	GCT	C	T	0	55	true	false	non-CpG transition	non-CpG	20	0	0	259
non_coding_transcript_exon_variant	GCT	C	T	0	55	true	false	non-CpG transition	non-CpG	50	0	0	259
non_coding_transcript_exon_variant	GCT	C	T	0	55	true	false	non-CpG transition	non-CpG	100	0	0	259
non_coding_transcript_exon_variant	GCT	C	T	0	55	true	false	non-CpG transition	non-CpG	145	0	0	259
non_coding_transcript_exon_variant	GCT	C	T	0	55	true	false	non-CpG transition	non-CpG	200	0	0	259
non_coding_transcript_exon_variant	GCT	C	T	0	55	true	false	non-CpG transition	non-CpG	424	0	0	259
non_coding_transcript_exon_variant	GCT	C	T	0	55	true	false	non-CpG transition	non-CpG	500	0	0	259
non_coding_transcript_exon_variant	GCT	C	T	0	55	true	false	non-CpG transition	non-CpG	544	0	0	259
non_coding_transcript_exon_variant	GCT	C	T	0	55	true	false	non-CpG transition	non-CpG	780	0	0	259
non_coding_transcript_exon_variant	GCT	C	T	0	55	true	false	non-CpG transition	non-CpG	1000	0	0	259
non_coding_transcript_exon_variant	GCT	C	T	0	55	true	false	non-CpG transition	non-CpG	1738	0	0	259
non_coding_transcript_exon_variant	GCT	C	T	0	55	true	false	non-CpG transition	non-CpG	2000	0	0	259
non_coding_transcript_exon_variant	GCT	C	T	0	55	true	false	non-CpG transition	non-CpG	4359	0	0	259
non_coding_transcript_exon_variant	GCT	C	T	0	55	true	false	non-CpG transition	non-CpG	5000	0	0	259
non_coding_transcript_exon_variant	GCT	C	T	0	55	true	false	non-CpG transition	non-CpG	7718	1	1	259
non_coding_transcript_exon_variant	GCT	C	T	0	55	true	false	non-CpG transition	non-CpG	10000	2	2	259
non_coding_transcript_exon_variant	GCT	C	T	0	55	true	false	non-CpG transition	non-CpG	15000	6	6	259
non_coding_transcript_exon_variant	GCT	C	T	0	55	true	false	non-CpG transition	non-CpG	15708	7	7	259
non_coding_transcript_exon_variant	GCT	C	T	0	56	true	false	non-CpG transition	non-CpG	10	0	0	231
non_coding_transcript_exon_variant	GCT	C	T	0	56	true	false	non-CpG transition	non-CpG	20	0	0	231
non_coding_transcript_exon_variant	GCT	C	T	0	56	true	false	non-CpG transition	non-CpG	50	0	0	231
non_coding_transcript_exon_variant	GCT	C	T	0	56	true	false	non-CpG transition	non-CpG	100	0	0	231
non_coding_transcript_exon_variant	GCT	C	T	0	56	true	false	non-CpG transition	non-CpG	145	0	0	231
non_coding_transcript_exon_variant	GCT	C	T	0	56	true	false	non-CpG transition	non-CpG	200	0	0	231
non_coding_transcript_exon_variant	GCT	C	T	0	56	true	false	non-CpG transition	non-CpG	424	0	0	231
non_coding_transcript_exon_variant	GCT	C	T	0	56	true	false	non-CpG transition	non-CpG	500	0	0	231
non_coding_transcript_exon_variant	GCT	C	T	0	56	true	false	non-CpG transition	non-CpG	544	0	0	231
non_coding_transcript_exon_variant	GCT	C	T	0	56	true	false	non-CpG transition	non-CpG	780	0	0	231
non_coding_transcript_exon_variant	GCT	C	T	0	56	true	false	non-CpG transition	non-CpG	1000	0	0	231
non_coding_transcript_exon_variant	GCT	C	T	0	56	true	false	non-CpG transition	non-CpG	1738	1	1	231
non_coding_transcript_exon_variant	GCT	C	T	0	56	true	false	non-CpG transition	non-CpG	2000	0	1	231
non_coding_transcript_exon_variant	GCT	C	T	0	56	true	false	non-CpG transition	non-CpG	4359	0	1	231
non_coding_transcript_exon_variant	GCT	C	T	0	56	true	false	non-CpG transition	non-CpG	5000	0	1	231
non_coding_transcript_exon_variant	GCT	C	T	0	56	true	false	non-CpG transition	non-CpG	7718	1	2	231
non_coding_transcript_exon_variant	GCT	C	T	0	56	true	false	non-CpG transition	non-CpG	10000	2	3	231
non_coding_transcript_exon_variant	GCT	C	T	0	56	true	false	non-CpG transition	non-CpG	15000	1	4	231
non_coding_transcript_exon_variant	GCT	C	T	0	56	true	false	non-CpG transition	non-CpG	15708	1	4	231
non_coding_transcript_exon_variant	GCT	C	T	0	57	true	false	non-CpG transition	non-CpG	10	0	0	223
non_coding_transcript_exon_variant	GCT	C	T	0	57	true	false	non-CpG transition	non-CpG	20	0	0	223
non_coding_transcript_exon_variant	GCT	C	T	0	57	true	false	non-CpG transition	non-CpG	50	0	0	223
non_coding_transcript_exon_variant	GCT	C	T	0	57	true	false	non-CpG transition	non-CpG	100	0	0	223
non_coding_transcript_exon_variant	GCT	C	T	0	57	true	false	non-CpG transition	non-CpG	145	0	0	223
non_coding_transcript_exon_variant	GCT	C	T	0	57	true	false	non-CpG transition	non-CpG	200	0	0	223
non_coding_transcript_exon_variant	GCT	C	T	0	57	true	false	non-CpG transition	non-CpG	424	0	0	223
non_coding_transcript_exon_variant	GCT	C	T	0	57	true	false	non-CpG transition	non-CpG	500	0	0	223
non_coding_transcript_exon_variant	GCT	C	T	0	57	true	false	non-CpG transition	non-CpG	544	0	0	223
non_coding_transcript_exon_variant	GCT	C	T	0	57	true	false	non-CpG transition	non-CpG	780	0	0	223
non_coding_transcript_exon_variant	GCT	C	T	0	57	true	false	non-CpG transition	non-CpG	1000	0	0	223
non_coding_transcript_exon_variant	GCT	C	T	0	57	true	false	non-CpG transition	non-CpG	1738	0	0	223
non_coding_transcript_exon_variant	GCT	C	T	0	57	true	false	non-CpG transition	non-CpG	2000	0	0	223
non_coding_transcript_exon_variant	GCT	C	T	0	57	true	false	non-CpG transition	non-CpG	4359	0	0	223
non_coding_transcript_exon_variant	GCT	C	T	0	57	true	false	non-CpG transition	non-CpG	5000	0	0	223
non_coding_transcript_exon_variant	GCT	C	T	0	57	true	false	non-CpG transition	non-CpG	7718	1	1	223
non_coding_transcript_exon_variant	GCT	C	T	0	57	true	false	non-CpG transition	non-CpG	10000	1	1	223
non_coding_transcript_exon_variant	GCT	C	T	0	57	true	false	non-CpG transition	non-CpG	15000	2	2	223
non_coding_transcript_exon_variant	GCT	C	T	0	57	true	false	non-CpG transition	non-CpG	15708	2	2	223
non_coding_transcript_exon_variant	GCT	C	T	0	58	true	false	non-CpG transition	non-CpG	10	0	0	174
non_coding_transcript_exon_variant	GCT	C	T	0	58	true	false	non-CpG transition	non-CpG	20	0	0	174
non_coding_transcript_exon_variant	GCT	C	T	0	58	true	false	non-CpG transition	non-CpG	50	0	0	174
non_coding_transcript_exon_variant	GCT	C	T	0	58	true	false	non-CpG transition	non-CpG	100	0	0	174
non_coding_transcript_exon_variant	GCT	C	T	0	58	true	false	non-CpG transition	non-CpG	145	0	0	174
non_coding_transcript_exon_variant	GCT	C	T	0	58	true	false	non-CpG transition	non-CpG	200	0	0	174
non_coding_transcript_exon_variant	GCT	C	T	0	58	true	false	non-CpG transition	non-CpG	424	0	0	174
non_coding_transcript_exon_variant	GCT	C	T	0	58	true	false	non-CpG transition	non-CpG	500	0	0	174
non_coding_transcript_exon_variant	GCT	C	T	0	58	true	false	non-CpG transition	non-CpG	544	0	0	174
non_coding_transcript_exon_variant	GCT	C	T	0	58	true	false	non-CpG transition	non-CpG	780	0	0	174
non_coding_transcript_exon_variant	GCT	C	T	0	58	true	false	non-CpG transition	non-CpG	1000	0	0	174
non_coding_transcript_exon_variant	GCT	C	T	0	58	true	false	non-CpG transition	non-CpG	1738	0	0	174
non_coding_transcript_exon_variant	GCT	C	T	0	58	true	false	non-CpG transition	non-CpG	2000	0	0	174
non_coding_transcript_exon_variant	GCT	C	T	0	58	true	false	non-CpG transition	non-CpG	4359	1	1	174
non_coding_transcript_exon_variant	GCT	C	T	0	58	true	false	non-CpG transition	non-CpG	5000	1	1	174
non_coding_transcript_exon_variant	GCT	C	T	0	58	true	false	non-CpG transition	non-CpG	7718	2	2	174
non_coding_transcript_exon_variant	GCT	C	T	0	58	true	false	non-CpG transition	non-CpG	10000	1	2	174
non_coding_transcript_exon_variant	GCT	C	T	0	58	true	false	non-CpG transition	non-CpG	15000	1	2	174
non_coding_transcript_exon_variant	GCT	C	T	0	58	true	false	non-CpG transition	non-CpG	15708	1	2	174
non_coding_transcript_exon_variant	GCT	C	T	0	59	true	false	non-CpG transition	non-CpG	10	0	0	178
non_coding_transcript_exon_variant	GCT	C	T	0	59	true	false	non-CpG transition	non-CpG	20	0	0	178
non_coding_transcript_exon_variant	GCT	C	T	0	59	true	false	non-CpG transition	non-CpG	50	0	0	178
non_coding_transcript_exon_variant	GCT	C	T	0	59	true	false	non-CpG transition	non-CpG	100	0	0	178
non_coding_transcript_exon_variant	GCT	C	T	0	59	true	false	non-CpG transition	non-CpG	145	0	0	178
non_coding_transcript_exon_variant	GCT	C	T	0	59	true	false	non-CpG transition	non-CpG	200	0	0	178
non_coding_transcript_exon_variant	GCT	C	T	0	59	true	false	non-CpG transition	non-CpG	424	0	0	178
non_coding_transcript_exon_variant	GCT	C	T	0	59	true	false	non-CpG transition	non-CpG	500	0	0	178
non_coding_transcript_exon_variant	GCT	C	T	0	59	true	false	non-CpG transition	non-CpG	544	0	0	178
non_coding_transcript_exon_variant	GCT	C	T	0	59	true	false	non-CpG transition	non-CpG	780	0	0	178
non_coding_transcript_exon_variant	GCT	C	T	0	59	true	false	non-CpG transition	non-CpG	1000	1	1	178
non_coding_transcript_exon_variant	GCT	C	T	0	59	true	false	non-CpG transition	non-CpG	1738	1	1	178
non_coding_transcript_exon_variant	GCT	C	T	0	59	true	false	non-CpG transition	non-CpG	2000	1	1	178
non_coding_transcript_exon_variant	GCT	C	T	0	59	true	false	non-CpG transition	non-CpG	4359	1	1	178
non_coding_transcript_exon_variant	GCT	C	T	0	59	true	false	non-CpG transition	non-CpG	5000	1	1	178
non_coding_transcript_exon_variant	GCT	C	T	0	59	true	false	non-CpG transition	non-CpG	7718	2	2	178
non_coding_transcript_exon_variant	GCT	C	T	0	59	true	false	non-CpG transition	non-CpG	10000	2	2	178
non_coding_transcript_exon_variant	GCT	C	T	0	59	true	false	non-CpG transition	non-CpG	15000	2	2	178
non_coding_transcript_exon_variant	GCT	C	T	0	59	true	false	non-CpG transition	non-CpG	15708	2	2	178
non_coding_transcript_exon_variant	GCT	C	T	0	60	true	false	non-CpG transition	non-CpG	10	0	0	172
non_coding_transcript_exon_variant	GCT	C	T	0	60	true	false	non-CpG transition	non-CpG	20	0	0	172
non_coding_transcript_exon_variant	GCT	C	T	0	60	true	false	non-CpG transition	non-CpG	50	0	0	172
non_coding_transcript_exon_variant	GCT	C	T	0	60	true	false	non-CpG transition	non-CpG	100	0	0	172
non_coding_transcript_exon_variant	GCT	C	T	0	60	true	false	non-CpG transition	non-CpG	145	0	0	172
non_coding_transcript_exon_variant	GCT	C	T	0	60	true	false	non-CpG transition	non-CpG	200	0	0	172
non_coding_transcript_exon_variant	GCT	C	T	0	60	true	false	non-CpG transition	non-CpG	424	0	1	172
non_coding_transcript_exon_variant	GCT	C	T	0	60	true	false	non-CpG transition	non-CpG	500	0	1	172
non_coding_transcript_exon_variant	GCT	C	T	0	60	true	false	non-CpG transition	non-CpG	544	0	1	172
non_coding_transcript_exon_variant	GCT	C	T	0	60	true	false	non-CpG transition	non-CpG	780	0	1	172
non_coding_transcript_exon_variant	GCT	C	T	0	60	true	false	non-CpG transition	non-CpG	1000	0	1	172
non_coding_transcript_exon_variant	GCT	C	T	0	60	true	false	non-CpG transition	non-CpG	1738	0	1	172
non_coding_transcript_exon_variant	GCT	C	T	0	60	true	false	non-CpG transition	non-CpG	2000	0	1	172
non_coding_transcript_exon_variant	GCT	C	T	0	60	true	false	non-CpG transition	non-CpG	4359	0	1	172
non_coding_transcript_exon_variant	GCT	C	T	0	60	true	false	non-CpG transition	non-CpG	5000	0	1	172
non_coding_transcript_exon_variant	GCT	C	T	0	60	true	false	non-CpG transition	non-CpG	7718	0	1	172
non_coding_transcript_exon_variant	GCT	C	T	0	60	true	false	non-CpG transition	non-CpG	10000	0	1	172
non_coding_transcript_exon_variant	GCT	C	T	0	60	true	false	non-CpG transition	non-CpG	15000	0	1	172
non_coding_transcript_exon_variant	GCT	C	T	0	60	true	false	non-CpG transition	non-CpG	15708	0	1	172
non_coding_transcript_exon_variant	GCT	C	T	0	61	true	false	non-CpG transition	non-CpG	10	0	0	158
non_coding_transcript_exon_variant	GCT	C	T	0	61	true	false	non-CpG transition	non-CpG	20	0	0	158
non_coding_transcript_exon_variant	GCT	C	T	0	61	true	false	non-CpG transition	non-CpG	50	0	0	158
non_coding_transcript_exon_variant	GCT	C	T	0	61	true	false	non-CpG transition	non-CpG	100	0	0	158
non_coding_transcript_exon_variant	GCT	C	T	0	61	true	false	non-CpG transition	non-CpG	145	0	0	158
non_coding_transcript_exon_variant	GCT	C	T	0	61	true	false	non-CpG transition	non-CpG	200	0	0	158
non_coding_transcript_exon_variant	GCT	C	T	0	61	true	false	non-CpG transition	non-CpG	424	0	0	158
non_coding_transcript_exon_variant	GCT	C	T	0	61	true	false	non-CpG transition	non-CpG	500	0	0	158
non_coding_transcript_exon_variant	GCT	C	T	0	61	true	false	non-CpG transition	non-CpG	544	0	0	158
non_coding_transcript_exon_variant	GCT	C	T	0	61	true	false	non-CpG transition	non-CpG	780	1	1	158
non_coding_transcript_exon_variant	GCT	C	T	0	61	true	false	non-CpG transition	non-CpG	1000	1	1	158
non_coding_transcript_exon_variant	GCT	C	T	0	61	true	false	non-CpG transition	non-CpG	1738	1	1	158
non_coding_transcript_exon_variant	GCT	C	T	0	61	true	false	non-CpG transition	non-CpG	2000	2	2	158
non_coding_transcript_exon_variant	GCT	C	T	0	61	true	false	non-CpG transition	non-CpG	4359	3	3	158
non_coding_transcript_exon_variant	GCT	C	T	0	61	true	false	non-CpG transition	non-CpG	5000	3	3	158
non_coding_transcript_exon_variant	GCT	C	T	0	61	true	false	non-CpG transition	non-CpG	7718	2	3	158
non_coding_transcript_exon_variant	GCT	C	T	0	61	true	false	non-CpG transition	non-CpG	10000	2	4	158
non_coding_transcript_exon_variant	GCT	C	T	0	61	true	false	non-CpG transition	non-CpG	15000	1	4	158
non_coding_transcript_exon_variant	GCT	C	T	0	61	true	false	non-CpG transition	non-CpG	15708	2	5	158
non_coding_transcript_exon_variant	GCT	C	T	0	62	true	false	non-CpG transition	non-CpG	10	0	0	118
non_coding_transcript_exon_variant	GCT	C	T	0	62	true	false	non-CpG transition	non-CpG	20	0	0	118
non_coding_transcript_exon_variant	GCT	C	T	0	62	true	false	non-CpG transition	non-CpG	50	0	0	118
non_coding_transcript_exon_variant	GCT	C	T	0	62	true	false	non-CpG transition	non-CpG	100	0	0	118
non_coding_transcript_exon_variant	GCT	C	T	0	62	true	false	non-CpG transition	non-CpG	145	0	0	118
non_coding_transcript_exon_variant	GCT	C	T	0	62	true	false	non-CpG transition	non-CpG	200	0	0	118
non_coding_transcript_exon_variant	GCT	C	T	0	62	true	false	non-CpG transition	non-CpG	424	0	0	118
non_coding_transcript_exon_variant	GCT	C	T	0	62	true	false	non-CpG transition	non-CpG	500	0	0	118
non_coding_transcript_exon_variant	GCT	C	T	0	62	true	false	non-CpG transition	non-CpG	544	0	0	118
non_coding_transcript_exon_variant	GCT	C	T	0	62	true	false	non-CpG transition	non-CpG	780	0	0	118
non_coding_transcript_exon_variant	GCT	C	T	0	62	true	false	non-CpG transition	non-CpG	1000	0	0	118
non_coding_transcript_exon_variant	GCT	C	T	0	62	true	false	non-CpG transition	non-CpG	1738	0	0	118
non_coding_transcript_exon_variant	GCT	C	T	0	62	true	false	non-CpG transition	non-CpG	2000	0	0	118
non_coding_transcript_exon_variant	GCT	C	T	0	62	true	false	non-CpG transition	non-CpG	4359	0	0	118
non_coding_transcript_exon_variant	GCT	C	T	0	62	true	false	non-CpG transition	non-CpG	5000	0	0	118
non_coding_transcript_exon_variant	GCT	C	T	0	62	true	false	non-CpG transition	non-CpG	7718	0	0	118
non_coding_transcript_exon_variant	GCT	C	T	0	62	true	false	non-CpG transition	non-CpG	10000	0	0	118
non_coding_transcript_exon_variant	GCT	C	T	0	62	true	false	non-CpG transition	non-CpG	15000	2	2	118
non_coding_transcript_exon_variant	GCT	C	T	0	62	true	false	non-CpG transition	non-CpG	15708	2	2	118
non_coding_transcript_exon_variant	GCT	C	T	0	64	true	false	non-CpG transition	non-CpG	10	0	0	103
non_coding_transcript_exon_variant	GCT	C	T	0	64	true	false	non-CpG transition	non-CpG	20	0	0	103
non_coding_transcript_exon_variant	GCT	C	T	0	64	true	false	non-CpG transition	non-CpG	50	0	0	103
non_coding_transcript_exon_variant	GCT	C	T	0	64	true	false	non-CpG transition	non-CpG	100	0	0	103
non_coding_transcript_exon_variant	GCT	C	T	0	64	true	false	non-CpG transition	non-CpG	145	0	0	103
non_coding_transcript_exon_variant	GCT	C	T	0	64	true	false	non-CpG transition	non-CpG	200	0	0	103
non_coding_transcript_exon_variant	GCT	C	T	0	64	true	false	non-CpG transition	non-CpG	424	0	0	103
non_coding_transcript_exon_variant	GCT	C	T	0	64	true	false	non-CpG transition	non-CpG	500	0	0	103
non_coding_transcript_exon_variant	GCT	C	T	0	64	true	false	non-CpG transition	non-CpG	544	0	0	103
non_coding_transcript_exon_variant	GCT	C	T	0	64	true	false	non-CpG transition	non-CpG	780	0	0	103
non_coding_transcript_exon_variant	GCT	C	T	0	64	true	false	non-CpG transition	non-CpG	1000	0	0	103
non_coding_transcript_exon_variant	GCT	C	T	0	64	true	false	non-CpG transition	non-CpG	1738	0	0	103
non_coding_transcript_exon_variant	GCT	C	T	0	64	true	false	non-CpG transition	non-CpG	2000	1	1	103
non_coding_transcript_exon_variant	GCT	C	T	0	64	true	false	non-CpG transition	non-CpG	4359	1	1	103
non_coding_transcript_exon_variant	GCT	C	T	0	64	true	false	non-CpG transition	non-CpG	5000	1	1	103
non_coding_transcript_exon_variant	GCT	C	T	0	64	true	false	non-CpG transition	non-CpG	7718	1	1	103
non_coding_transcript_exon_variant	GCT	C	T	0	64	true	false	non-CpG transition	non-CpG	10000	1	1	103
non_coding_transcript_exon_variant	GCT	C	T	0	64	true	false	non-CpG transition	non-CpG	15000	1	1	103
non_coding_transcript_exon_variant	GCT	C	T	0	64	true	false	non-CpG transition	non-CpG	15708	1	1	103
non_coding_transcript_exon_variant	GCT	C	T	0	65	true	false	non-CpG transition	non-CpG	10	0	0	87
non_coding_transcript_exon_variant	GCT	C	T	0	65	true	false	non-CpG transition	non-CpG	20	0	0	87
non_coding_transcript_exon_variant	GCT	C	T	0	65	true	false	non-CpG transition	non-CpG	50	0	0	87
non_coding_transcript_exon_variant	GCT	C	T	0	65	true	false	non-CpG transition	non-CpG	100	0	0	87
non_coding_transcript_exon_variant	GCT	C	T	0	65	true	false	non-CpG transition	non-CpG	145	0	0	87
non_coding_transcript_exon_variant	GCT	C	T	0	65	true	false	non-CpG transition	non-CpG	200	0	0	87
non_coding_transcript_exon_variant	GCT	C	T	0	65	true	false	non-CpG transition	non-CpG	424	0	0	87
non_coding_transcript_exon_variant	GCT	C	T	0	65	true	false	non-CpG transition	non-CpG	500	0	0	87
non_coding_transcript_exon_variant	GCT	C	T	0	65	true	false	non-CpG transition	non-CpG	544	0	0	87
non_coding_transcript_exon_variant	GCT	C	T	0	65	true	false	non-CpG transition	non-CpG	780	0	0	87
non_coding_transcript_exon_variant	GCT	C	T	0	65	true	false	non-CpG transition	non-CpG	1000	0	0	87
non_coding_transcript_exon_variant	GCT	C	T	0	65	true	false	non-CpG transition	non-CpG	1738	0	0	87
non_coding_transcript_exon_variant	GCT	C	T	0	65	true	false	non-CpG transition	non-CpG	2000	0	0	87
non_coding_transcript_exon_variant	GCT	C	T	0	65	true	false	non-CpG transition	non-CpG	4359	0	0	87
non_coding_transcript_exon_variant	GCT	C	T	0	65	true	false	non-CpG transition	non-CpG	5000	0	1	87
non_coding_transcript_exon_variant	GCT	C	T	0	65	true	false	non-CpG transition	non-CpG	7718	0	1	87
non_coding_transcript_exon_variant	GCT	C	T	0	65	true	false	non-CpG transition	non-CpG	10000	0	1	87
non_coding_transcript_exon_variant	GCT	C	T	0	65	true	false	non-CpG transition	non-CpG	15000	0	1	87
non_coding_transcript_exon_variant	GCT	C	T	0	65	true	false	non-CpG transition	non-CpG	15708	0	1	87
non_coding_transcript_exon_variant	GCT	C	T	0	66	true	false	non-CpG transition	non-CpG	10	0	0	91
non_coding_transcript_exon_variant	GCT	C	T	0	66	true	false	non-CpG transition	non-CpG	20	0	0	91
non_coding_transcript_exon_variant	GCT	C	T	0	66	true	false	non-CpG transition	non-CpG	50	0	0	91
non_coding_transcript_exon_variant	GCT	C	T	0	66	true	false	non-CpG transition	non-CpG	100	0	0	91
non_coding_transcript_exon_variant	GCT	C	T	0	66	true	false	non-CpG transition	non-CpG	145	0	0	91
non_coding_transcript_exon_variant	GCT	C	T	0	66	true	false	non-CpG transition	non-CpG	200	0	0	91
non_coding_transcript_exon_variant	GCT	C	T	0	66	true	false	non-CpG transition	non-CpG	424	0	0	91
non_coding_transcript_exon_variant	GCT	C	T	0	66	true	false	non-CpG transition	non-CpG	500	0	0	91
non_coding_transcript_exon_variant	GCT	C	T	0	66	true	false	non-CpG transition	non-CpG	544	0	0	91
non_coding_transcript_exon_variant	GCT	C	T	0	66	true	false	non-CpG transition	non-CpG	780	0	0	91
non_coding_transcript_exon_variant	GCT	C	T	0	66	true	false	non-CpG transition	non-CpG	1000	0	0	91
non_coding_transcript_exon_variant	GCT	C	T	0	66	true	false	non-CpG transition	non-CpG	1738	0	0	91
non_coding_transcript_exon_variant	GCT	C	T	0	66	true	false	non-CpG transition	non-CpG	2000	0	0	91
non_coding_transcript_exon_variant	GCT	C	T	0	66	true	false	non-CpG transition	non-CpG	4359	0	0	91
non_coding_transcript_exon_variant	GCT	C	T	0	66	true	false	non-CpG transition	non-CpG	5000	0	0	91
non_coding_transcript_exon_variant	GCT	C	T	0	66	true	false	non-CpG transition	non-CpG	7718	0	0	91
non_coding_transcript_exon_variant	GCT	C	T	0	66	true	false	non-CpG transition	non-CpG	10000	0	0	91
non_coding_transcript_exon_variant	GCT	C	T	0	66	true	false	non-CpG transition	non-CpG	15000	1	1	91
non_coding_transcript_exon_variant	GCT	C	T	0	66	true	false	non-CpG transition	non-CpG	15708	1	1	91
non_coding_transcript_exon_variant	GCT	C	T	0	67	true	false	non-CpG transition	non-CpG	10	0	0	63
non_coding_transcript_exon_variant	GCT	C	T	0	67	true	false	non-CpG transition	non-CpG	20	0	0	63
non_coding_transcript_exon_variant	GCT	C	T	0	67	true	false	non-CpG transition	non-CpG	50	0	0	63
non_coding_transcript_exon_variant	GCT	C	T	0	67	true	false	non-CpG transition	non-CpG	100	0	0	63
non_coding_transcript_exon_variant	GCT	C	T	0	67	true	false	non-CpG transition	non-CpG	145	0	0	63
non_coding_transcript_exon_variant	GCT	C	T	0	67	true	false	non-CpG transition	non-CpG	200	0	0	63
non_coding_transcript_exon_variant	GCT	C	T	0	67	true	false	non-CpG transition	non-CpG	424	0	0	63
non_coding_transcript_exon_variant	GCT	C	T	0	67	true	false	non-CpG transition	non-CpG	500	0	0	63
non_coding_transcript_exon_variant	GCT	C	T	0	67	true	false	non-CpG transition	non-CpG	544	0	0	63
non_coding_transcript_exon_variant	GCT	C	T	0	67	true	false	non-CpG transition	non-CpG	780	0	0	63
non_coding_transcript_exon_variant	GCT	C	T	0	67	true	false	non-CpG transition	non-CpG	1000	0	0	63
non_coding_transcript_exon_variant	GCT	C	T	0	67	true	false	non-CpG transition	non-CpG	1738	0	0	63
non_coding_transcript_exon_variant	GCT	C	T	0	67	true	false	non-CpG transition	non-CpG	2000	0	0	63
non_coding_transcript_exon_variant	GCT	C	T	0	67	true	false	non-CpG transition	non-CpG	4359	0	0	63
non_coding_transcript_exon_variant	GCT	C	T	0	67	true	false	non-CpG transition	non-CpG	5000	0	0	63
non_coding_transcript_exon_variant	GCT	C	T	0	67	true	false	non-CpG transition	non-CpG	7718	0	0	63
non_coding_transcript_exon_variant	GCT	C	T	0	67	true	false	non-CpG transition	non-CpG	10000	0	0	63
non_coding_transcript_exon_variant	GCT	C	T	0	67	true	false	non-CpG transition	non-CpG	15000	1	1	63
non_coding_transcript_exon_variant	GCT	C	T	0	67	true	false	non-CpG transition	non-CpG	15708	1	1	63
non_coding_transcript_exon_variant	GCT	C	T	0	69	true	false	non-CpG transition	non-CpG	10	0	0	78
non_coding_transcript_exon_variant	GCT	C	T	0	69	true	false	non-CpG transition	non-CpG	20	0	0	78
non_coding_transcript_exon_variant	GCT	C	T	0	69	true	false	non-CpG transition	non-CpG	50	0	0	78
non_coding_transcript_exon_variant	GCT	C	T	0	69	true	false	non-CpG transition	non-CpG	100	0	0	78
non_coding_transcript_exon_variant	GCT	C	T	0	69	true	false	non-CpG transition	non-CpG	145	0	0	78
non_coding_transcript_exon_variant	GCT	C	T	0	69	true	false	non-CpG transition	non-CpG	200	0	0	78
non_coding_transcript_exon_variant	GCT	C	T	0	69	true	false	non-CpG transition	non-CpG	424	0	0	78
non_coding_transcript_exon_variant	GCT	C	T	0	69	true	false	non-CpG transition	non-CpG	500	0	0	78
non_coding_transcript_exon_variant	GCT	C	T	0	69	true	false	non-CpG transition	non-CpG	544	0	0	78
non_coding_transcript_exon_variant	GCT	C	T	0	69	true	false	non-CpG transition	non-CpG	780	0	0	78
non_coding_transcript_exon_variant	GCT	C	T	0	69	true	false	non-CpG transition	non-CpG	1000	0	0	78
non_coding_transcript_exon_variant	GCT	C	T	0	69	true	false	non-CpG transition	non-CpG	1738	0	0	78
non_coding_transcript_exon_variant	GCT	C	T	0	69	true	false	non-CpG transition	non-CpG	2000	0	0	78
non_coding_transcript_exon_variant	GCT	C	T	0	69	true	false	non-CpG transition	non-CpG	4359	1	1	78
non_coding_transcript_exon_variant	GCT	C	T	0	69	true	false	non-CpG transition	non-CpG	5000	1	1	78
non_coding_transcript_exon_variant	GCT	C	T	0	69	true	false	non-CpG transition	non-CpG	7718	1	1	78
non_coding_transcript_exon_variant	GCT	C	T	0	69	true	false	non-CpG transition	non-CpG	10000	1	1	78
non_coding_transcript_exon_variant	GCT	C	T	0	69	true	false	non-CpG transition	non-CpG	15000	0	1	78
non_coding_transcript_exon_variant	GCT	C	T	0	69	true	false	non-CpG transition	non-CpG	15708	0	1	78
non_coding_transcript_exon_variant	GCT	C	T	0	70	true	false	non-CpG transition	non-CpG	10	0	0	76
non_coding_transcript_exon_variant	GCT	C	T	0	70	true	false	non-CpG transition	non-CpG	20	0	0	76
non_coding_transcript_exon_variant	GCT	C	T	0	70	true	false	non-CpG transition	non-CpG	50	0	0	76
non_coding_transcript_exon_variant	GCT	C	T	0	70	true	false	non-CpG transition	non-CpG	100	0	0	76
non_coding_transcript_exon_variant	GCT	C	T	0	70	true	false	non-CpG transition	non-CpG	145	0	0	76
non_coding_transcript_exon_variant	GCT	C	T	0	70	true	false	non-CpG transition	non-CpG	200	0	0	76
non_coding_transcript_exon_variant	GCT	C	T	0	70	true	false	non-CpG transition	non-CpG	424	0	0	76
non_coding_transcript_exon_variant	GCT	C	T	0	70	true	false	non-CpG transition	non-CpG	500	0	0	76
non_coding_transcript_exon_variant	GCT	C	T	0	70	true	false	non-CpG transition	non-CpG	544	0	0	76
non_coding_transcript_exon_variant	GCT	C	T	0	70	true	false	non-CpG transition	non-CpG	780	0	0	76
non_coding_transcript_exon_variant	GCT	C	T	0	70	true	false	non-CpG transition	non-CpG	1000	0	0	76
non_coding_transcript_exon_variant	GCT	C	T	0	70	true	false	non-CpG transition	non-CpG	1738	0	0	76
non_coding_transcript_exon_variant	GCT	C	T	0	70	true	false	non-CpG transition	non-CpG	2000	0	0	76
non_coding_transcript_exon_variant	GCT	C	T	0	70	true	false	non-CpG transition	non-CpG	4359	0	1	76
non_coding_transcript_exon_variant	GCT	C	T	0	70	true	false	non-CpG transition	non-CpG	5000	0	1	76
non_coding_transcript_exon_variant	GCT	C	T	0	70	true	false	non-CpG transition	non-CpG	7718	0	1	76
non_coding_transcript_exon_variant	GCT	C	T	0	70	true	false	non-CpG transition	non-CpG	10000	0	1	76
non_coding_transcript_exon_variant	GCT	C	T	0	70	true	false	non-CpG transition	non-CpG	15000	0	1	76
non_coding_transcript_exon_variant	GCT	C	T	0	70	true	false	non-CpG transition	non-CpG	15708	0	1	76
non_coding_transcript_exon_variant	GCT	C	T	0	72	true	false	non-CpG transition	non-CpG	10	0	0	60
non_coding_transcript_exon_variant	GCT	C	T	0	72	true	false	non-CpG transition	non-CpG	20	0	0	60
non_coding_transcript_exon_variant	GCT	C	T	0	72	true	false	non-CpG transition	non-CpG	50	0	0	60
non_coding_transcript_exon_variant	GCT	C	T	0	72	true	false	non-CpG transition	non-CpG	100	0	0	60
non_coding_transcript_exon_variant	GCT	C	T	0	72	true	false	non-CpG transition	non-CpG	145	0	0	60
non_coding_transcript_exon_variant	GCT	C	T	0	72	true	false	non-CpG transition	non-CpG	200	0	0	60
non_coding_transcript_exon_variant	GCT	C	T	0	72	true	false	non-CpG transition	non-CpG	424	0	0	60
non_coding_transcript_exon_variant	GCT	C	T	0	72	true	false	non-CpG transition	non-CpG	500	0	0	60
non_coding_transcript_exon_variant	GCT	C	T	0	72	true	false	non-CpG transition	non-CpG	544	0	0	60
non_coding_transcript_exon_variant	GCT	C	T	0	72	true	false	non-CpG transition	non-CpG	780	0	0	60
non_coding_transcript_exon_variant	GCT	C	T	0	72	true	false	non-CpG transition	non-CpG	1000	0	0	60
non_coding_transcript_exon_variant	GCT	C	T	0	72	true	false	non-CpG transition	non-CpG	1738	0	0	60
non_coding_transcript_exon_variant	GCT	C	T	0	72	true	false	non-CpG transition	non-CpG	2000	0	0	60
non_coding_transcript_exon_variant	GCT	C	T	0	72	true	false	non-CpG transition	non-CpG	4359	0	0	60
non_coding_transcript_exon_variant	GCT	C	T	0	72	true	false	non-CpG transition	non-CpG	5000	0	0	60
non_coding_transcript_exon_variant	GCT	C	T	0	72	true	false	non-CpG transition	non-CpG	7718	1	1	60
non_coding_transcript_exon_variant	GCT	C	T	0	72	true	false	non-CpG transition	non-CpG	10000	1	1	60
non_coding_transcript_exon_variant	GCT	C	T	0	72	true	false	non-CpG transition	non-CpG	15000	1	1	60
non_coding_transcript_exon_variant	GCT	C	T	0	72	true	false	non-CpG transition	non-CpG	15708	1	1	60
non_coding_transcript_exon_variant	GCT	C	T	0	76	true	false	non-CpG transition	non-CpG	10	0	0	49
non_coding_transcript_exon_variant	GCT	C	T	0	76	true	false	non-CpG transition	non-CpG	20	0	0	49
non_coding_transcript_exon_variant	GCT	C	T	0	76	true	false	non-CpG transition	non-CpG	50	0	0	49
non_coding_transcript_exon_variant	GCT	C	T	0	76	true	false	non-CpG transition	non-CpG	100	0	0	49
non_coding_transcript_exon_variant	GCT	C	T	0	76	true	false	non-CpG transition	non-CpG	145	0	0	49
non_coding_transcript_exon_variant	GCT	C	T	0	76	true	false	non-CpG transition	non-CpG	200	0	0	49
non_coding_transcript_exon_variant	GCT	C	T	0	76	true	false	non-CpG transition	non-CpG	424	0	0	49
non_coding_transcript_exon_variant	GCT	C	T	0	76	true	false	non-CpG transition	non-CpG	500	0	0	49
non_coding_transcript_exon_variant	GCT	C	T	0	76	true	false	non-CpG transition	non-CpG	544	0	0	49
non_coding_transcript_exon_variant	GCT	C	T	0	76	true	false	non-CpG transition	non-CpG	780	0	0	49
non_coding_transcript_exon_variant	GCT	C	T	0	76	true	false	non-CpG transition	non-CpG	1000	0	0	49
non_coding_transcript_exon_variant	GCT	C	T	0	76	true	false	non-CpG transition	non-CpG	1738	0	0	49
non_coding_transcript_exon_variant	GCT	C	T	0	76	true	false	non-CpG transition	non-CpG	2000	0	0	49
non_coding_transcript_exon_variant	GCT	C	T	0	76	true	false	non-CpG transition	non-CpG	4359	0	0	49
non_coding_transcript_exon_variant	GCT	C	T	0	76	true	false	non-CpG transition	non-CpG	5000	0	0	49
non_coding_transcript_exon_variant	GCT	C	T	0	76	true	false	non-CpG transition	non-CpG	7718	0	0	49
non_coding_transcript_exon_variant	GCT	C	T	0	76	true	false	non-CpG transition	non-CpG	10000	1	1	49
non_coding_transcript_exon_variant	GCT	C	T	0	76	true	false	non-CpG transition	non-CpG	15000	1	1	49
non_coding_transcript_exon_variant	GCT	C	T	0	76	true	false	non-CpG transition	non-CpG	15708	1	1	49
non_coding_transcript_exon_variant	GCT	C	T	0	81	true	false	non-CpG transition	non-CpG	10	0	0	59
non_coding_transcript_exon_variant	GCT	C	T	0	81	true	false	non-CpG transition	non-CpG	20	0	0	59
non_coding_transcript_exon_variant	GCT	C	T	0	81	true	false	non-CpG transition	non-CpG	50	0	0	59
non_coding_transcript_exon_variant	GCT	C	T	0	81	true	false	non-CpG transition	non-CpG	100	0	0	59
non_coding_transcript_exon_variant	GCT	C	T	0	81	true	false	non-CpG transition	non-CpG	145	0	0	59
non_coding_transcript_exon_variant	GCT	C	T	0	81	true	false	non-CpG transition	non-CpG	200	0	0	59
non_coding_transcript_exon_variant	GCT	C	T	0	81	true	false	non-CpG transition	non-CpG	424	0	0	59
non_coding_transcript_exon_variant	GCT	C	T	0	81	true	false	non-CpG transition	non-CpG	500	0	0	59
non_coding_transcript_exon_variant	GCT	C	T	0	81	true	false	non-CpG transition	non-CpG	544	0	0	59
non_coding_transcript_exon_variant	GCT	C	T	0	81	true	false	non-CpG transition	non-CpG	780	0	0	59
non_coding_transcript_exon_variant	GCT	C	T	0	81	true	false	non-CpG transition	non-CpG	1000	0	0	59
non_coding_transcript_exon_variant	GCT	C	T	0	81	true	false	non-CpG transition	non-CpG	1738	0	0	59
non_coding_transcript_exon_variant	GCT	C	T	0	81	true	false	non-CpG transition	non-CpG	2000	0	0	59
non_coding_transcript_exon_variant	GCT	C	T	0	81	true	false	non-CpG transition	non-CpG	4359	1	1	59
non_coding_transcript_exon_variant	GCT	C	T	0	81	true	false	non-CpG transition	non-CpG	5000	1	1	59
non_coding_transcript_exon_variant	GCT	C	T	0	81	true	false	non-CpG transition	non-CpG	7718	1	1	59
non_coding_transcript_exon_variant	GCT	C	T	0	81	true	false	non-CpG transition	non-CpG	10000	1	1	59
non_coding_transcript_exon_variant	GCT	C	T	0	81	true	false	non-CpG transition	non-CpG	15000	1	1	59
non_coding_transcript_exon_variant	GCT	C	T	0	81	true	false	non-CpG transition	non-CpG	15708	1	1	59
non_coding_transcript_exon_variant	GCT	C	T	0	85	true	false	non-CpG transition	non-CpG	10	0	0	40
non_coding_transcript_exon_variant	GCT	C	T	0	85	true	false	non-CpG transition	non-CpG	20	0	0	40
non_coding_transcript_exon_variant	GCT	C	T	0	85	true	false	non-CpG transition	non-CpG	50	0	0	40
non_coding_transcript_exon_variant	GCT	C	T	0	85	true	false	non-CpG transition	non-CpG	100	0	0	40
non_coding_transcript_exon_variant	GCT	C	T	0	85	true	false	non-CpG transition	non-CpG	145	0	0	40
non_coding_transcript_exon_variant	GCT	C	T	0	85	true	false	non-CpG transition	non-CpG	200	0	0	40
non_coding_transcript_exon_variant	GCT	C	T	0	85	true	false	non-CpG transition	non-CpG	424	0	0	40
non_coding_transcript_exon_variant	GCT	C	T	0	85	true	false	non-CpG transition	non-CpG	500	0	0	40
non_coding_transcript_exon_variant	GCT	C	T	0	85	true	false	non-CpG transition	non-CpG	544	0	0	40
non_coding_transcript_exon_variant	GCT	C	T	0	85	true	false	non-CpG transition	non-CpG	780	0	0	40
non_coding_transcript_exon_variant	GCT	C	T	0	85	true	false	non-CpG transition	non-CpG	1000	0	0	40
non_coding_transcript_exon_variant	GCT	C	T	0	85	true	false	non-CpG transition	non-CpG	1738	0	0	40
non_coding_transcript_exon_variant	GCT	C	T	0	85	true	false	non-CpG transition	non-CpG	2000	0	0	40
non_coding_transcript_exon_variant	GCT	C	T	0	85	true	false	non-CpG transition	non-CpG	4359	0	0	40
non_coding_transcript_exon_variant	GCT	C	T	0	85	true	false	non-CpG transition	non-CpG	5000	0	0	40
non_coding_transcript_exon_variant	GCT	C	T	0	85	true	false	non-CpG transition	non-CpG	7718	0	0	40
non_coding_transcript_exon_variant	GCT	C	T	0	85	true	false	non-CpG transition	non-CpG	10000	0	0	40
non_coding_transcript_exon_variant	GCT	C	T	0	85	true	false	non-CpG transition	non-CpG	15000	1	1	40
non_coding_transcript_exon_variant	GCT	C	T	0	85	true	false	non-CpG transition	non-CpG	15708	1	1	40
non_coding_transcript_exon_variant	GCT	C	T	0	90	true	false	non-CpG transition	non-CpG	10	0	0	48
non_coding_transcript_exon_variant	GCT	C	T	0	90	true	false	non-CpG transition	non-CpG	20	0	0	48
non_coding_transcript_exon_variant	GCT	C	T	0	90	true	false	non-CpG transition	non-CpG	50	0	0	48
non_coding_transcript_exon_variant	GCT	C	T	0	90	true	false	non-CpG transition	non-CpG	100	0	0	48
non_coding_transcript_exon_variant	GCT	C	T	0	90	true	false	non-CpG transition	non-CpG	145	0	0	48
non_coding_transcript_exon_variant	GCT	C	T	0	90	true	false	non-CpG transition	non-CpG	200	0	0	48
non_coding_transcript_exon_variant	GCT	C	T	0	90	true	false	non-CpG transition	non-CpG	424	0	0	48
non_coding_transcript_exon_variant	GCT	C	T	0	90	true	false	non-CpG transition	non-CpG	500	0	0	48
non_coding_transcript_exon_variant	GCT	C	T	0	90	true	false	non-CpG transition	non-CpG	544	0	0	48
non_coding_transcript_exon_variant	GCT	C	T	0	90	true	false	non-CpG transition	non-CpG	780	0	0	48
non_coding_transcript_exon_variant	GCT	C	T	0	90	true	false	non-CpG transition	non-CpG	1000	0	0	48
non_coding_transcript_exon_variant	GCT	C	T	0	90	true	false	non-CpG transition	non-CpG	1738	0	0	48
non_coding_transcript_exon_variant	GCT	C	T	0	90	true	false	non-CpG transition	non-CpG	2000	0	0	48
non_coding_transcript_exon_variant	GCT	C	T	0	90	true	false	non-CpG transition	non-CpG	4359	0	0	48
non_coding_transcript_exon_variant	GCT	C	T	0	90	true	false	non-CpG transition	non-CpG	5000	0	0	48
non_coding_transcript_exon_variant	GCT	C	T	0	90	true	false	non-CpG transition	non-CpG	7718	0	0	48
non_coding_transcript_exon_variant	GCT	C	T	0	90	true	false	non-CpG transition	non-CpG	10000	1	1	48
non_coding_transcript_exon_variant	GCT	C	T	0	90	true	false	non-CpG transition	non-CpG	15000	1	1	48
non_coding_transcript_exon_variant	GCT	C	T	0	90	true	false	non-CpG transition	non-CpG	15708	1	1	48
non_coding_transcript_exon_variant	GCT	C	T	0	100	true	false	non-CpG transition	non-CpG	10	0	1	793
non_coding_transcript_exon_variant	GCT	C	T	0	100	true	false	non-CpG transition	non-CpG	20	0	1	793
non_coding_transcript_exon_variant	GCT	C	T	0	100	true	false	non-CpG transition	non-CpG	50	1	2	793
non_coding_transcript_exon_variant	GCT	C	T	0	100	true	false	non-CpG transition	non-CpG	100	1	2	793
non_coding_transcript_exon_variant	GCT	C	T	0	100	true	false	non-CpG transition	non-CpG	145	1	2	793
non_coding_transcript_exon_variant	GCT	C	T	0	100	true	false	non-CpG transition	non-CpG	200	1	2	793
non_coding_transcript_exon_variant	GCT	C	T	0	100	true	false	non-CpG transition	non-CpG	424	1	2	793
non_coding_transcript_exon_variant	GCT	C	T	0	100	true	false	non-CpG transition	non-CpG	500	1	2	793
non_coding_transcript_exon_variant	GCT	C	T	0	100	true	false	non-CpG transition	non-CpG	544	0	2	793
non_coding_transcript_exon_variant	GCT	C	T	0	100	true	false	non-CpG transition	non-CpG	780	0	2	793
non_coding_transcript_exon_variant	GCT	C	T	0	100	true	false	non-CpG transition	non-CpG	1000	0	2	793
non_coding_transcript_exon_variant	GCT	C	T	0	100	true	false	non-CpG transition	non-CpG	1738	0	2	793
non_coding_transcript_exon_variant	GCT	C	T	0	100	true	false	non-CpG transition	non-CpG	2000	0	2	793
non_coding_transcript_exon_variant	GCT	C	T	0	100	true	false	non-CpG transition	non-CpG	4359	0	2	793
non_coding_transcript_exon_variant	GCT	C	T	0	100	true	false	non-CpG transition	non-CpG	5000	0	2	793
non_coding_transcript_exon_variant	GCT	C	T	0	100	true	false	non-CpG transition	non-CpG	7718	0	2	793
non_coding_transcript_exon_variant	GCT	C	T	0	100	true	false	non-CpG transition	non-CpG	10000	0	2	793
non_coding_transcript_exon_variant	GCT	C	T	0	100	true	false	non-CpG transition	non-CpG	15000	0	2	793
non_coding_transcript_exon_variant	GCT	C	T	0	100	true	false	non-CpG transition	non-CpG	15708	0	2	793
non_coding_transcript_exon_variant	TAA	A	C	0	5	false	false	transversion	non-CpG	10	0	0	832
non_coding_transcript_exon_variant	TAA	A	C	0	5	false	false	transversion	non-CpG	20	0	0	832
non_coding_transcript_exon_variant	TAA	A	C	0	5	false	false	transversion	non-CpG	50	0	0	832
non_coding_transcript_exon_variant	TAA	A	C	0	5	false	false	transversion	non-CpG	100	0	0	832
non_coding_transcript_exon_variant	TAA	A	C	0	5	false	false	transversion	non-CpG	145	0	0	832
non_coding_transcript_exon_variant	TAA	A	C	0	5	false	false	transversion	non-CpG	200	0	0	832
non_coding_transcript_exon_variant	TAA	A	C	0	5	false	false	transversion	non-CpG	424	0	1	832
non_coding_transcript_exon_variant	TAA	A	C	0	5	false	false	transversion	non-CpG	500	0	1	832
non_coding_transcript_exon_variant	TAA	A	C	0	5	false	false	transversion	non-CpG	544	0	1	832
non_coding_transcript_exon_variant	TAA	A	C	0	5	false	false	transversion	non-CpG	780	0	1	832
non_coding_transcript_exon_variant	TAA	A	C	0	5	false	false	transversion	non-CpG	1000	0	1	832
non_coding_transcript_exon_variant	TAA	A	C	0	5	false	false	transversion	non-CpG	1738	0	1	832
non_coding_transcript_exon_variant	TAA	A	C	0	5	false	false	transversion	non-CpG	2000	0	1	832
non_coding_transcript_exon_variant	TAA	A	C	0	5	false	false	transversion	non-CpG	4359	0	1	832
non_coding_transcript_exon_variant	TAA	A	C	0	5	false	false	transversion	non-CpG	5000	0	1	832
non_coding_transcript_exon_variant	TAA	A	C	0	5	false	false	transversion	non-CpG	7718	0	1	832
non_coding_transcript_exon_variant	TAA	A	C	0	5	false	false	transversion	non-CpG	10000	0	1	832
non_coding_transcript_exon_variant	TAA	A	C	0	5	false	false	transversion	non-CpG	15000	0	1	832
non_coding_transcript_exon_variant	TAA	A	C	0	5	false	false	transversion	non-CpG	15708	0	1	832
non_coding_transcript_exon_variant	TAA	A	C	0	10	false	false	transversion	non-CpG	10	0	1	775
non_coding_transcript_exon_variant	TAA	A	C	0	10	false	false	transversion	non-CpG	20	0	1	775
non_coding_transcript_exon_variant	TAA	A	C	0	10	false	false	transversion	non-CpG	50	0	1	775
non_coding_transcript_exon_variant	TAA	A	C	0	10	false	false	transversion	non-CpG	100	0	1	775
non_coding_transcript_exon_variant	TAA	A	C	0	10	false	false	transversion	non-CpG	145	0	1	775
non_coding_transcript_exon_variant	TAA	A	C	0	10	false	false	transversion	non-CpG	200	0	1	775
non_coding_transcript_exon_variant	TAA	A	C	0	10	false	false	transversion	non-CpG	424	0	1	775
non_coding_transcript_exon_variant	TAA	A	C	0	10	false	false	transversion	non-CpG	500	0	1	775
non_coding_transcript_exon_variant	TAA	A	C	0	10	false	false	transversion	non-CpG	544	0	1	775
non_coding_transcript_exon_variant	TAA	A	C	0	10	false	false	transversion	non-CpG	780	0	1	775
non_coding_transcript_exon_variant	TAA	A	C	0	10	false	false	transversion	non-CpG	1000	0	1	775
non_coding_transcript_exon_variant	TAA	A	C	0	10	false	false	transversion	non-CpG	1738	0	1	775
non_coding_transcript_exon_variant	TAA	A	C	0	10	false	false	transversion	non-CpG	2000	0	1	775
non_coding_transcript_exon_variant	TAA	A	C	0	10	false	false	transversion	non-CpG	4359	0	1	775
non_coding_transcript_exon_variant	TAA	A	C	0	10	false	false	transversion	non-CpG	5000	0	1	775
non_coding_transcript_exon_variant	TAA	A	C	0	10	false	false	transversion	non-CpG	7718	0	1	775
non_coding_transcript_exon_variant	TAA	A	C	0	10	false	false	transversion	non-CpG	10000	0	1	775
non_coding_transcript_exon_variant	TAA	A	C	0	10	false	false	transversion	non-CpG	15000	0	1	775
non_coding_transcript_exon_variant	TAA	A	C	0	10	false	false	transversion	non-CpG	15708	0	1	775
non_coding_transcript_exon_variant	TAA	A	C	0	12	false	false	transversion	non-CpG	10	0	0	1008
non_coding_transcript_exon_variant	TAA	A	C	0	12	false	false	transversion	non-CpG	20	0	0	1008
non_coding_transcript_exon_variant	TAA	A	C	0	12	false	false	transversion	non-CpG	50	0	0	1008
non_coding_transcript_exon_variant	TAA	A	C	0	12	false	false	transversion	non-CpG	100	0	0	1008
non_coding_transcript_exon_variant	TAA	A	C	0	12	false	false	transversion	non-CpG	145	0	0	1008
non_coding_transcript_exon_variant	TAA	A	C	0	12	false	false	transversion	non-CpG	200	0	0	1008
non_coding_transcript_exon_variant	TAA	A	C	0	12	false	false	transversion	non-CpG	424	0	0	1008
non_coding_transcript_exon_variant	TAA	A	C	0	12	false	false	transversion	non-CpG	500	0	0	1008
non_coding_transcript_exon_variant	TAA	A	C	0	12	false	false	transversion	non-CpG	544	0	0	1008
non_coding_transcript_exon_variant	TAA	A	C	0	12	false	false	transversion	non-CpG	780	0	0	1008
non_coding_transcript_exon_variant	TAA	A	C	0	12	false	false	transversion	non-CpG	1000	0	0	1008
non_coding_transcript_exon_variant	TAA	A	C	0	12	false	false	transversion	non-CpG	1738	0	0	1008
non_coding_transcript_exon_variant	TAA	A	C	0	12	false	false	transversion	non-CpG	2000	0	0	1008
non_coding_transcript_exon_variant	TAA	A	C	0	12	false	false	transversion	non-CpG	4359	0	0	1008
non_coding_transcript_exon_variant	TAA	A	C	0	12	false	false	transversion	non-CpG	5000	0	0	1008
non_coding_transcript_exon_variant	TAA	A	C	0	12	false	false	transversion	non-CpG	7718	0	0	1008
non_coding_transcript_exon_variant	TAA	A	C	0	12	false	false	transversion	non-CpG	10000	0	0	1008
non_coding_transcript_exon_variant	TAA	A	C	0	12	false	false	transversion	non-CpG	15000	1	1	1008
non_coding_transcript_exon_variant	TAA	A	C	0	12	false	false	transversion	non-CpG	15708	1	1	1008
non_coding_transcript_exon_variant	TAA	A	C	0	14	false	false	transversion	non-CpG	10	0	0	1087
non_coding_transcript_exon_variant	TAA	A	C	0	14	false	false	transversion	non-CpG	20	0	0	1087
non_coding_transcript_exon_variant	TAA	A	C	0	14	false	false	transversion	non-CpG	50	0	0	1087
non_coding_transcript_exon_variant	TAA	A	C	0	14	false	false	transversion	non-CpG	100	0	0	1087
non_coding_transcript_exon_variant	TAA	A	C	0	14	false	false	transversion	non-CpG	145	0	0	1087
non_coding_transcript_exon_variant	TAA	A	C	0	14	false	false	transversion	non-CpG	200	0	0	1087
non_coding_transcript_exon_variant	TAA	A	C	0	14	false	false	transversion	non-CpG	424	1	1	1087
non_coding_transcript_exon_variant	TAA	A	C	0	14	false	false	transversion	non-CpG	500	1	1	1087
non_coding_transcript_exon_variant	TAA	A	C	0	14	false	false	transversion	non-CpG	544	1	1	1087
non_coding_transcript_exon_variant	TAA	A	C	0	14	false	false	transversion	non-CpG	780	0	1	1087
non_coding_transcript_exon_variant	TAA	A	C	0	14	false	false	transversion	non-CpG	1000	0	1	1087
non_coding_transcript_exon_variant	TAA	A	C	0	14	false	false	transversion	non-CpG	1738	0	1	1087
non_coding_transcript_exon_variant	TAA	A	C	0	14	false	false	transversion	non-CpG	2000	0	1	1087
non_coding_transcript_exon_variant	TAA	A	C	0	14	false	false	transversion	non-CpG	4359	0	1	1087
non_coding_transcript_exon_variant	TAA	A	C	0	14	false	false	transversion	non-CpG	5000	0	1	1087
non_coding_transcript_exon_variant	TAA	A	C	0	14	false	false	transversion	non-CpG	7718	0	1	1087
non_coding_transcript_exon_variant	TAA	A	C	0	14	false	false	transversion	non-CpG	10000	0	1	1087
non_coding_transcript_exon_variant	TAA	A	C	0	14	false	false	transversion	non-CpG	15000	0	1	1087
non_coding_transcript_exon_variant	TAA	A	C	0	14	false	false	transversion	non-CpG	15708	0	1	1087
non_coding_transcript_exon_variant	TAA	A	C	0	15	false	false	transversion	non-CpG	10	0	0	1128
non_coding_transcript_exon_variant	TAA	A	C	0	15	false	false	transversion	non-CpG	20	0	0	1128
non_coding_transcript_exon_variant	TAA	A	C	0	15	false	false	transversion	non-CpG	50	0	0	1128
non_coding_transcript_exon_variant	TAA	A	C	0	15	false	false	transversion	non-CpG	100	0	0	1128
non_coding_transcript_exon_variant	TAA	A	C	0	15	false	false	transversion	non-CpG	145	1	1	1128
non_coding_transcript_exon_variant	TAA	A	C	0	15	false	false	transversion	non-CpG	200	1	1	1128
non_coding_transcript_exon_variant	TAA	A	C	0	15	false	false	transversion	non-CpG	424	1	1	1128
non_coding_transcript_exon_variant	TAA	A	C	0	15	false	false	transversion	non-CpG	500	1	1	1128
non_coding_transcript_exon_variant	TAA	A	C	0	15	false	false	transversion	non-CpG	544	1	1	1128
non_coding_transcript_exon_variant	TAA	A	C	0	15	false	false	transversion	non-CpG	780	1	1	1128
non_coding_transcript_exon_variant	TAA	A	C	0	15	false	false	transversion	non-CpG	1000	1	1	1128
non_coding_transcript_exon_variant	TAA	A	C	0	15	false	false	transversion	non-CpG	1738	1	1	1128
non_coding_transcript_exon_variant	TAA	A	C	0	15	false	false	transversion	non-CpG	2000	1	1	1128
non_coding_transcript_exon_variant	TAA	A	C	0	15	false	false	transversion	non-CpG	4359	1	1	1128
non_coding_transcript_exon_variant	TAA	A	C	0	15	false	false	transversion	non-CpG	5000	1	1	1128
non_coding_transcript_exon_variant	TAA	A	C	0	15	false	false	transversion	non-CpG	7718	2	2	1128
non_coding_transcript_exon_variant	TAA	A	C	0	15	false	false	transversion	non-CpG	10000	2	2	1128
non_coding_transcript_exon_variant	TAA	A	C	0	15	false	false	transversion	non-CpG	15000	1	2	1128
non_coding_transcript_exon_variant	TAA	A	C	0	15	false	false	transversion	non-CpG	15708	1	2	1128
non_coding_transcript_exon_variant	TAA	A	C	0	16	false	false	transversion	non-CpG	10	0	0	1147
non_coding_transcript_exon_variant	TAA	A	C	0	16	false	false	transversion	non-CpG	20	1	1	1147
non_coding_transcript_exon_variant	TAA	A	C	0	16	false	false	transversion	non-CpG	50	1	1	1147
non_coding_transcript_exon_variant	TAA	A	C	0	16	false	false	transversion	non-CpG	100	0	1	1147
non_coding_transcript_exon_variant	TAA	A	C	0	16	false	false	transversion	non-CpG	145	0	1	1147
non_coding_transcript_exon_variant	TAA	A	C	0	16	false	false	transversion	non-CpG	200	0	1	1147
non_coding_transcript_exon_variant	TAA	A	C	0	16	false	false	transversion	non-CpG	424	0	1	1147
non_coding_transcript_exon_variant	TAA	A	C	0	16	false	false	transversion	non-CpG	500	0	1	1147
non_coding_transcript_exon_variant	TAA	A	C	0	16	false	false	transversion	non-CpG	544	0	1	1147
non_coding_transcript_exon_variant	TAA	A	C	0	16	false	false	transversion	non-CpG	780	0	1	1147
non_coding_transcript_exon_variant	TAA	A	C	0	16	false	false	transversion	non-CpG	1000	0	1	1147
non_coding_transcript_exon_variant	TAA	A	C	0	16	false	false	transversion	non-CpG	1738	0	1	1147
non_coding_transcript_exon_variant	TAA	A	C	0	16	false	false	transversion	non-CpG	2000	0	1	1147
non_coding_transcript_exon_variant	TAA	A	C	0	16	false	false	transversion	non-CpG	4359	0	1	1147
non_coding_transcript_exon_variant	TAA	A	C	0	16	false	false	transversion	non-CpG	5000	0	1	1147
non_coding_transcript_exon_variant	TAA	A	C	0	16	false	false	transversion	non-CpG	7718	1	2	1147
non_coding_transcript_exon_variant	TAA	A	C	0	16	false	false	transversion	non-CpG	10000	1	2	1147
non_coding_transcript_exon_variant	TAA	A	C	0	16	false	false	transversion	non-CpG	15000	3	4	1147
non_coding_transcript_exon_variant	TAA	A	C	0	16	false	false	transversion	non-CpG	15708	3	4	1147
non_coding_transcript_exon_variant	TAA	A	C	0	17	false	false	transversion	non-CpG	10	0	0	1436
non_coding_transcript_exon_variant	TAA	A	C	0	17	false	false	transversion	non-CpG	20	0	0	1436
non_coding_transcript_exon_variant	TAA	A	C	0	17	false	false	transversion	non-CpG	50	0	0	1436
non_coding_transcript_exon_variant	TAA	A	C	0	17	false	false	transversion	non-CpG	100	0	0	1436
non_coding_transcript_exon_variant	TAA	A	C	0	17	false	false	transversion	non-CpG	145	0	0	1436
non_coding_transcript_exon_variant	TAA	A	C	0	17	false	false	transversion	non-CpG	200	0	0	1436
non_coding_transcript_exon_variant	TAA	A	C	0	17	false	false	transversion	non-CpG	424	0	0	1436
non_coding_transcript_exon_variant	TAA	A	C	0	17	false	false	transversion	non-CpG	500	0	0	1436
non_coding_transcript_exon_variant	TAA	A	C	0	17	false	false	transversion	non-CpG	544	0	0	1436
non_coding_transcript_exon_variant	TAA	A	C	0	17	false	false	transversion	non-CpG	780	0	0	1436
non_coding_transcript_exon_variant	TAA	A	C	0	17	false	false	transversion	non-CpG	1000	1	1	1436
non_coding_transcript_exon_variant	TAA	A	C	0	17	false	false	transversion	non-CpG	1738	1	1	1436
non_coding_transcript_exon_variant	TAA	A	C	0	17	false	false	transversion	non-CpG	2000	1	1	1436
non_coding_transcript_exon_variant	TAA	A	C	0	17	false	false	transversion	non-CpG	4359	1	1	1436
non_coding_transcript_exon_variant	TAA	A	C	0	17	false	false	transversion	non-CpG	5000	1	1	1436
non_coding_transcript_exon_variant	TAA	A	C	0	17	false	false	transversion	non-CpG	7718	2	2	1436
non_coding_transcript_exon_variant	TAA	A	C	0	17	false	false	transversion	non-CpG	10000	2	2	1436
non_coding_transcript_exon_variant	TAA	A	C	0	17	false	false	transversion	non-CpG	15000	1	2	1436
non_coding_transcript_exon_variant	TAA	A	C	0	17	false	false	transversion	non-CpG	15708	1	2	1436
non_coding_transcript_exon_variant	TAA	A	C	0	18	false	false	transversion	non-CpG	10	0	1	2040
non_coding_transcript_exon_variant	TAA	A	C	0	18	false	false	transversion	non-CpG	20	0	1	2040
non_coding_transcript_exon_variant	TAA	A	C	0	18	false	false	transversion	non-CpG	50	0	1	2040
non_coding_transcript_exon_variant	TAA	A	C	0	18	false	false	transversion	non-CpG	100	0	1	2040
non_coding_transcript_exon_variant	TAA	A	C	0	18	false	false	transversion	non-CpG	145	0	1	2040
non_coding_transcript_exon_variant	TAA	A	C	0	18	false	false	transversion	non-CpG	200	0	1	2040
non_coding_transcript_exon_variant	TAA	A	C	0	18	false	false	transversion	non-CpG	424	0	1	2040
non_coding_transcript_exon_variant	TAA	A	C	0	18	false	false	transversion	non-CpG	500	0	1	2040
non_coding_transcript_exon_variant	TAA	A	C	0	18	false	false	transversion	non-CpG	544	0	1	2040
non_coding_transcript_exon_variant	TAA	A	C	0	18	false	false	transversion	non-CpG	780	0	1	2040
non_coding_transcript_exon_variant	TAA	A	C	0	18	false	false	transversion	non-CpG	1000	0	1	2040
non_coding_transcript_exon_variant	TAA	A	C	0	18	false	false	transversion	non-CpG	1738	1	2	2040
non_coding_transcript_exon_variant	TAA	A	C	0	18	false	false	transversion	non-CpG	2000	2	3	2040
non_coding_transcript_exon_variant	TAA	A	C	0	18	false	false	transversion	non-CpG	4359	4	5	2040
non_coding_transcript_exon_variant	TAA	A	C	0	18	false	false	transversion	non-CpG	5000	4	5	2040
non_coding_transcript_exon_variant	TAA	A	C	0	18	false	false	transversion	non-CpG	7718	4	5	2040
non_coding_transcript_exon_variant	TAA	A	C	0	18	false	false	transversion	non-CpG	10000	4	6	2040
non_coding_transcript_exon_variant	TAA	A	C	0	18	false	false	transversion	non-CpG	15000	5	8	2040
non_coding_transcript_exon_variant	TAA	A	C	0	18	false	false	transversion	non-CpG	15708	5	8	2040
non_coding_transcript_exon_variant	TAA	A	C	0	19	false	false	transversion	non-CpG	10	0	1	4903
non_coding_transcript_exon_variant	TAA	A	C	0	19	false	false	transversion	non-CpG	20	1	2	4903
non_coding_transcript_exon_variant	TAA	A	C	0	19	false	false	transversion	non-CpG	50	0	2	4903
non_coding_transcript_exon_variant	TAA	A	C	0	19	false	false	transversion	non-CpG	100	1	3	4903
non_coding_transcript_exon_variant	TAA	A	C	0	19	false	false	transversion	non-CpG	145	2	4	4903
non_coding_transcript_exon_variant	TAA	A	C	0	19	false	false	transversion	non-CpG	200	1	4	4903
non_coding_transcript_exon_variant	TAA	A	C	0	19	false	false	transversion	non-CpG	424	1	5	4903
non_coding_transcript_exon_variant	TAA	A	C	0	19	false	false	transversion	non-CpG	500	1	5	4903
non_coding_transcript_exon_variant	TAA	A	C	0	19	false	false	transversion	non-CpG	544	2	6	4903
non_coding_transcript_exon_variant	TAA	A	C	0	19	false	false	transversion	non-CpG	780	2	6	4903
non_coding_transcript_exon_variant	TAA	A	C	0	19	false	false	transversion	non-CpG	1000	4	8	4903
non_coding_transcript_exon_variant	TAA	A	C	0	19	false	false	transversion	non-CpG	1738	4	11	4903
non_coding_transcript_exon_variant	TAA	A	C	0	19	false	false	transversion	non-CpG	2000	4	11	4903
non_coding_transcript_exon_variant	TAA	A	C	0	19	false	false	transversion	non-CpG	4359	5	13	4903
non_coding_transcript_exon_variant	TAA	A	C	0	19	false	false	transversion	non-CpG	5000	7	15	4903
non_coding_transcript_exon_variant	TAA	A	C	0	19	false	false	transversion	non-CpG	7718	9	18	4903
non_coding_transcript_exon_variant	TAA	A	C	0	19	false	false	transversion	non-CpG	10000	13	23	4903
non_coding_transcript_exon_variant	TAA	A	C	0	19	false	false	transversion	non-CpG	15000	15	26	4903
non_coding_transcript_exon_variant	TAA	A	C	0	19	false	false	transversion	non-CpG	15708	16	28	4903
non_coding_transcript_exon_variant	TAA	A	C	0	20	false	false	transversion	non-CpG	10	3	6	13580
non_coding_transcript_exon_variant	TAA	A	C	0	20	false	false	transversion	non-CpG	20	2	6	13580
non_coding_transcript_exon_variant	TAA	A	C	0	20	false	false	transversion	non-CpG	50	1	8	13580
non_coding_transcript_exon_variant	TAA	A	C	0	20	false	false	transversion	non-CpG	100	3	11	13580
non_coding_transcript_exon_variant	TAA	A	C	0	20	false	false	transversion	non-CpG	145	2	11	13580
non_coding_transcript_exon_variant	TAA	A	C	0	20	false	false	transversion	non-CpG	200	3	12	13580
non_coding_transcript_exon_variant	TAA	A	C	0	20	false	false	transversion	non-CpG	424	2	13	13580
non_coding_transcript_exon_variant	TAA	A	C	0	20	false	false	transversion	non-CpG	500	3	15	13580
non_coding_transcript_exon_variant	TAA	A	C	0	20	false	false	transversion	non-CpG	544	3	15	13580
non_coding_transcript_exon_variant	TAA	A	C	0	20	false	false	transversion	non-CpG	780	5	17	13580
non_coding_transcript_exon_variant	TAA	A	C	0	20	false	false	transversion	non-CpG	1000	8	20	13580
non_coding_transcript_exon_variant	TAA	A	C	0	20	false	false	transversion	non-CpG	1738	11	25	13580
non_coding_transcript_exon_variant	TAA	A	C	0	20	false	false	transversion	non-CpG	2000	11	25	13580
non_coding_transcript_exon_variant	TAA	A	C	0	20	false	false	transversion	non-CpG	4359	16	31	13580
non_coding_transcript_exon_variant	TAA	A	C	0	20	false	false	transversion	non-CpG	5000	20	35	13580
non_coding_transcript_exon_variant	TAA	A	C	0	20	false	false	transversion	non-CpG	7718	32	49	13580
non_coding_transcript_exon_variant	TAA	A	C	0	20	false	false	transversion	non-CpG	10000	33	55	13580
non_coding_transcript_exon_variant	TAA	A	C	0	20	false	false	transversion	non-CpG	15000	41	68	13580
non_coding_transcript_exon_variant	TAA	A	C	0	20	false	false	transversion	non-CpG	15708	45	73	13580
non_coding_transcript_exon_variant	TAA	A	C	0	21	false	false	transversion	non-CpG	10	2	5	10944
non_coding_transcript_exon_variant	TAA	A	C	0	21	false	false	transversion	non-CpG	20	1	6	10944
non_coding_transcript_exon_variant	TAA	A	C	0	21	false	false	transversion	non-CpG	50	0	6	10944
non_coding_transcript_exon_variant	TAA	A	C	0	21	false	false	transversion	non-CpG	100	0	6	10944
non_coding_transcript_exon_variant	TAA	A	C	0	21	false	false	transversion	non-CpG	145	1	7	10944
non_coding_transcript_exon_variant	TAA	A	C	0	21	false	false	transversion	non-CpG	200	0	7	10944
non_coding_transcript_exon_variant	TAA	A	C	0	21	false	false	transversion	non-CpG	424	0	7	10944
non_coding_transcript_exon_variant	TAA	A	C	0	21	false	false	transversion	non-CpG	500	0	7	10944
non_coding_transcript_exon_variant	TAA	A	C	0	21	false	false	transversion	non-CpG	544	0	7	10944
non_coding_transcript_exon_variant	TAA	A	C	0	21	false	false	transversion	non-CpG	780	2	10	10944
non_coding_transcript_exon_variant	TAA	A	C	0	21	false	false	transversion	non-CpG	1000	2	11	10944
non_coding_transcript_exon_variant	TAA	A	C	0	21	false	false	transversion	non-CpG	1738	8	17	10944
non_coding_transcript_exon_variant	TAA	A	C	0	21	false	false	transversion	non-CpG	2000	8	18	10944
non_coding_transcript_exon_variant	TAA	A	C	0	21	false	false	transversion	non-CpG	4359	16	27	10944
non_coding_transcript_exon_variant	TAA	A	C	0	21	false	false	transversion	non-CpG	5000	17	28	10944
non_coding_transcript_exon_variant	TAA	A	C	0	21	false	false	transversion	non-CpG	7718	21	39	10944
non_coding_transcript_exon_variant	TAA	A	C	0	21	false	false	transversion	non-CpG	10000	30	50	10944
non_coding_transcript_exon_variant	TAA	A	C	0	21	false	false	transversion	non-CpG	15000	37	62	10944
non_coding_transcript_exon_variant	TAA	A	C	0	21	false	false	transversion	non-CpG	15708	38	64	10944
non_coding_transcript_exon_variant	TAA	A	C	0	22	false	false	transversion	non-CpG	10	0	2	2654
non_coding_transcript_exon_variant	TAA	A	C	0	22	false	false	transversion	non-CpG	20	0	2	2654
non_coding_transcript_exon_variant	TAA	A	C	0	22	false	false	transversion	non-CpG	50	1	3	2654
non_coding_transcript_exon_variant	TAA	A	C	0	22	false	false	transversion	non-CpG	100	1	3	2654
non_coding_transcript_exon_variant	TAA	A	C	0	22	false	false	transversion	non-CpG	145	1	3	2654
non_coding_transcript_exon_variant	TAA	A	C	0	22	false	false	transversion	non-CpG	200	1	3	2654
non_coding_transcript_exon_variant	TAA	A	C	0	22	false	false	transversion	non-CpG	424	3	7	2654
non_coding_transcript_exon_variant	TAA	A	C	0	22	false	false	transversion	non-CpG	500	3	7	2654
non_coding_transcript_exon_variant	TAA	A	C	0	22	false	false	transversion	non-CpG	544	4	8	2654
non_coding_transcript_exon_variant	TAA	A	C	0	22	false	false	transversion	non-CpG	780	4	9	2654
non_coding_transcript_exon_variant	TAA	A	C	0	22	false	false	transversion	non-CpG	1000	3	9	2654
non_coding_transcript_exon_variant	TAA	A	C	0	22	false	false	transversion	non-CpG	1738	4	10	2654
non_coding_transcript_exon_variant	TAA	A	C	0	22	false	false	transversion	non-CpG	2000	3	10	2654
non_coding_transcript_exon_variant	TAA	A	C	0	22	false	false	transversion	non-CpG	4359	4	12	2654
non_coding_transcript_exon_variant	TAA	A	C	0	22	false	false	transversion	non-CpG	5000	4	12	2654
non_coding_transcript_exon_variant	TAA	A	C	0	22	false	false	transversion	non-CpG	7718	7	15	2654
non_coding_transcript_exon_variant	TAA	A	C	0	22	false	false	transversion	non-CpG	10000	9	17	2654
non_coding_transcript_exon_variant	TAA	A	C	0	22	false	false	transversion	non-CpG	15000	13	23	2654
non_coding_transcript_exon_variant	TAA	A	C	0	22	false	false	transversion	non-CpG	15708	14	24	2654
non_coding_transcript_exon_variant	TAA	A	C	0	23	false	false	transversion	non-CpG	10	0	0	2301
non_coding_transcript_exon_variant	TAA	A	C	0	23	false	false	transversion	non-CpG	20	0	0	2301
non_coding_transcript_exon_variant	TAA	A	C	0	23	false	false	transversion	non-CpG	50	0	0	2301
non_coding_transcript_exon_variant	TAA	A	C	0	23	false	false	transversion	non-CpG	100	0	0	2301
non_coding_transcript_exon_variant	TAA	A	C	0	23	false	false	transversion	non-CpG	145	0	0	2301
non_coding_transcript_exon_variant	TAA	A	C	0	23	false	false	transversion	non-CpG	200	1	1	2301
non_coding_transcript_exon_variant	TAA	A	C	0	23	false	false	transversion	non-CpG	424	2	3	2301
non_coding_transcript_exon_variant	TAA	A	C	0	23	false	false	transversion	non-CpG	500	2	3	2301
non_coding_transcript_exon_variant	TAA	A	C	0	23	false	false	transversion	non-CpG	544	2	3	2301
non_coding_transcript_exon_variant	TAA	A	C	0	23	false	false	transversion	non-CpG	780	2	4	2301
non_coding_transcript_exon_variant	TAA	A	C	0	23	false	false	transversion	non-CpG	1000	3	5	2301
non_coding_transcript_exon_variant	TAA	A	C	0	23	false	false	transversion	non-CpG	1738	4	6	2301
non_coding_transcript_exon_variant	TAA	A	C	0	23	false	false	transversion	non-CpG	2000	4	6	2301
non_coding_transcript_exon_variant	TAA	A	C	0	23	false	false	transversion	non-CpG	4359	4	7	2301
non_coding_transcript_exon_variant	TAA	A	C	0	23	false	false	transversion	non-CpG	5000	5	8	2301
non_coding_transcript_exon_variant	TAA	A	C	0	23	false	false	transversion	non-CpG	7718	6	10	2301
non_coding_transcript_exon_variant	TAA	A	C	0	23	false	false	transversion	non-CpG	10000	5	10	2301
non_coding_transcript_exon_variant	TAA	A	C	0	23	false	false	transversion	non-CpG	15000	11	17	2301
non_coding_transcript_exon_variant	TAA	A	C	0	23	false	false	transversion	non-CpG	15708	11	17	2301
non_coding_transcript_exon_variant	TAA	A	C	0	24	false	false	transversion	non-CpG	10	0	3	3205
non_coding_transcript_exon_variant	TAA	A	C	0	24	false	false	transversion	non-CpG	20	0	3	3205
non_coding_transcript_exon_variant	TAA	A	C	0	24	false	false	transversion	non-CpG	50	2	5	3205
non_coding_transcript_exon_variant	TAA	A	C	0	24	false	false	transversion	non-CpG	100	0	6	3205
non_coding_transcript_exon_variant	TAA	A	C	0	24	false	false	transversion	non-CpG	145	2	8	3205
non_coding_transcript_exon_variant	TAA	A	C	0	24	false	false	transversion	non-CpG	200	2	8	3205
non_coding_transcript_exon_variant	TAA	A	C	0	24	false	false	transversion	non-CpG	424	1	8	3205
non_coding_transcript_exon_variant	TAA	A	C	0	24	false	false	transversion	non-CpG	500	1	9	3205
non_coding_transcript_exon_variant	TAA	A	C	0	24	false	false	transversion	non-CpG	544	1	9	3205
non_coding_transcript_exon_variant	TAA	A	C	0	24	false	false	transversion	non-CpG	780	2	10	3205
non_coding_transcript_exon_variant	TAA	A	C	0	24	false	false	transversion	non-CpG	1000	2	10	3205
non_coding_transcript_exon_variant	TAA	A	C	0	24	false	false	transversion	non-CpG	1738	7	15	3205
non_coding_transcript_exon_variant	TAA	A	C	0	24	false	false	transversion	non-CpG	2000	8	16	3205
non_coding_transcript_exon_variant	TAA	A	C	0	24	false	false	transversion	non-CpG	4359	7	20	3205
non_coding_transcript_exon_variant	TAA	A	C	0	24	false	false	transversion	non-CpG	5000	8	21	3205
non_coding_transcript_exon_variant	TAA	A	C	0	24	false	false	transversion	non-CpG	7718	8	23	3205
non_coding_transcript_exon_variant	TAA	A	C	0	24	false	false	transversion	non-CpG	10000	10	27	3205
non_coding_transcript_exon_variant	TAA	A	C	0	24	false	false	transversion	non-CpG	15000	17	36	3205
non_coding_transcript_exon_variant	TAA	A	C	0	24	false	false	transversion	non-CpG	15708	17	36	3205
non_coding_transcript_exon_variant	TAA	A	C	0	25	false	false	transversion	non-CpG	10	0	0	4489
non_coding_transcript_exon_variant	TAA	A	C	0	25	false	false	transversion	non-CpG	20	1	1	4489
non_coding_transcript_exon_variant	TAA	A	C	0	25	false	false	transversion	non-CpG	50	1	2	4489
non_coding_transcript_exon_variant	TAA	A	C	0	25	false	false	transversion	non-CpG	100	1	2	4489
non_coding_transcript_exon_variant	TAA	A	C	0	25	false	false	transversion	non-CpG	145	1	2	4489
non_coding_transcript_exon_variant	TAA	A	C	0	25	false	false	transversion	non-CpG	200	2	3	4489
non_coding_transcript_exon_variant	TAA	A	C	0	25	false	false	transversion	non-CpG	424	2	5	4489
non_coding_transcript_exon_variant	TAA	A	C	0	25	false	false	transversion	non-CpG	500	2	5	4489
non_coding_transcript_exon_variant	TAA	A	C	0	25	false	false	transversion	non-CpG	544	3	6	4489
non_coding_transcript_exon_variant	TAA	A	C	0	25	false	false	transversion	non-CpG	780	1	6	4489
non_coding_transcript_exon_variant	TAA	A	C	0	25	false	false	transversion	non-CpG	1000	1	6	4489
non_coding_transcript_exon_variant	TAA	A	C	0	25	false	false	transversion	non-CpG	1738	2	9	4489
non_coding_transcript_exon_variant	TAA	A	C	0	25	false	false	transversion	non-CpG	2000	3	10	4489
non_coding_transcript_exon_variant	TAA	A	C	0	25	false	false	transversion	non-CpG	4359	10	18	4489
non_coding_transcript_exon_variant	TAA	A	C	0	25	false	false	transversion	non-CpG	5000	10	18	4489
non_coding_transcript_exon_variant	TAA	A	C	0	25	false	false	transversion	non-CpG	7718	14	24	4489
non_coding_transcript_exon_variant	TAA	A	C	0	25	false	false	transversion	non-CpG	10000	14	25	4489
non_coding_transcript_exon_variant	TAA	A	C	0	25	false	false	transversion	non-CpG	15000	13	28	4489
non_coding_transcript_exon_variant	TAA	A	C	0	25	false	false	transversion	non-CpG	15708	14	29	4489
non_coding_transcript_exon_variant	TAA	A	C	0	26	false	false	transversion	non-CpG	10	0	2	6448
non_coding_transcript_exon_variant	TAA	A	C	0	26	false	false	transversion	non-CpG	20	0	2	6448
non_coding_transcript_exon_variant	TAA	A	C	0	26	false	false	transversion	non-CpG	50	4	7	6448
non_coding_transcript_exon_variant	TAA	A	C	0	26	false	false	transversion	non-CpG	100	5	10	6448
non_coding_transcript_exon_variant	TAA	A	C	0	26	false	false	transversion	non-CpG	145	4	11	6448
non_coding_transcript_exon_variant	TAA	A	C	0	26	false	false	transversion	non-CpG	200	3	11	6448
non_coding_transcript_exon_variant	TAA	A	C	0	26	false	false	transversion	non-CpG	424	6	16	6448
non_coding_transcript_exon_variant	TAA	A	C	0	26	false	false	transversion	non-CpG	500	4	16	6448
non_coding_transcript_exon_variant	TAA	A	C	0	26	false	false	transversion	non-CpG	544	3	16	6448
non_coding_transcript_exon_variant	TAA	A	C	0	26	false	false	transversion	non-CpG	780	2	18	6448
non_coding_transcript_exon_variant	TAA	A	C	0	26	false	false	transversion	non-CpG	1000	4	20	6448
non_coding_transcript_exon_variant	TAA	A	C	0	26	false	false	transversion	non-CpG	1738	8	25	6448
non_coding_transcript_exon_variant	TAA	A	C	0	26	false	false	transversion	non-CpG	2000	9	26	6448
non_coding_transcript_exon_variant	TAA	A	C	0	26	false	false	transversion	non-CpG	4359	15	35	6448
non_coding_transcript_exon_variant	TAA	A	C	0	26	false	false	transversion	non-CpG	5000	18	38	6448
non_coding_transcript_exon_variant	TAA	A	C	0	26	false	false	transversion	non-CpG	7718	20	42	6448
non_coding_transcript_exon_variant	TAA	A	C	0	26	false	false	transversion	non-CpG	10000	22	47	6448
non_coding_transcript_exon_variant	TAA	A	C	0	26	false	false	transversion	non-CpG	15000	24	54	6448
non_coding_transcript_exon_variant	TAA	A	C	0	26	false	false	transversion	non-CpG	15708	26	56	6448
non_coding_transcript_exon_variant	TAA	A	C	0	27	false	false	transversion	non-CpG	10	2	4	10826
non_coding_transcript_exon_variant	TAA	A	C	0	27	false	false	transversion	non-CpG	20	1	5	10826
non_coding_transcript_exon_variant	TAA	A	C	0	27	false	false	transversion	non-CpG	50	2	6	10826
non_coding_transcript_exon_variant	TAA	A	C	0	27	false	false	transversion	non-CpG	100	4	9	10826
non_coding_transcript_exon_variant	TAA	A	C	0	27	false	false	transversion	non-CpG	145	4	9	10826
non_coding_transcript_exon_variant	TAA	A	C	0	27	false	false	transversion	non-CpG	200	2	9	10826
non_coding_transcript_exon_variant	TAA	A	C	0	27	false	false	transversion	non-CpG	424	6	15	10826
non_coding_transcript_exon_variant	TAA	A	C	0	27	false	false	transversion	non-CpG	500	8	19	10826
non_coding_transcript_exon_variant	TAA	A	C	0	27	false	false	transversion	non-CpG	544	7	19	10826
non_coding_transcript_exon_variant	TAA	A	C	0	27	false	false	transversion	non-CpG	780	12	25	10826
non_coding_transcript_exon_variant	TAA	A	C	0	27	false	false	transversion	non-CpG	1000	14	27	10826
non_coding_transcript_exon_variant	TAA	A	C	0	27	false	false	transversion	non-CpG	1738	16	31	10826
non_coding_transcript_exon_variant	TAA	A	C	0	27	false	false	transversion	non-CpG	2000	14	31	10826
non_coding_transcript_exon_variant	TAA	A	C	0	27	false	false	transversion	non-CpG	4359	28	50	10826
non_coding_transcript_exon_variant	TAA	A	C	0	27	false	false	transversion	non-CpG	5000	33	56	10826
non_coding_transcript_exon_variant	TAA	A	C	0	27	false	false	transversion	non-CpG	7718	38	68	10826
non_coding_transcript_exon_variant	TAA	A	C	0	27	false	false	transversion	non-CpG	10000	49	82	10826
non_coding_transcript_exon_variant	TAA	A	C	0	27	false	false	transversion	non-CpG	15000	54	94	10826
non_coding_transcript_exon_variant	TAA	A	C	0	27	false	false	transversion	non-CpG	15708	54	95	10826
non_coding_transcript_exon_variant	TAA	A	C	0	28	false	false	transversion	non-CpG	10	4	13	18752
non_coding_transcript_exon_variant	TAA	A	C	0	28	false	false	transversion	non-CpG	20	5	17	18752
non_coding_transcript_exon_variant	TAA	A	C	0	28	false	false	transversion	non-CpG	50	3	18	18752
non_coding_transcript_exon_variant	TAA	A	C	0	28	false	false	transversion	non-CpG	100	2	18	18752
non_coding_transcript_exon_variant	TAA	A	C	0	28	false	false	transversion	non-CpG	145	6	23	18752
non_coding_transcript_exon_variant	TAA	A	C	0	28	false	false	transversion	non-CpG	200	8	28	18752
non_coding_transcript_exon_variant	TAA	A	C	0	28	false	false	transversion	non-CpG	424	12	37	18752
non_coding_transcript_exon_variant	TAA	A	C	0	28	false	false	transversion	non-CpG	500	16	41	18752
non_coding_transcript_exon_variant	TAA	A	C	0	28	false	false	transversion	non-CpG	544	16	42	18752
non_coding_transcript_exon_variant	TAA	A	C	0	28	false	false	transversion	non-CpG	780	16	46	18752
non_coding_transcript_exon_variant	TAA	A	C	0	28	false	false	transversion	non-CpG	1000	17	48	18752
non_coding_transcript_exon_variant	TAA	A	C	0	28	false	false	transversion	non-CpG	1738	27	60	18752
non_coding_transcript_exon_variant	TAA	A	C	0	28	false	false	transversion	non-CpG	2000	32	66	18752
non_coding_transcript_exon_variant	TAA	A	C	0	28	false	false	transversion	non-CpG	4359	48	93	18752
non_coding_transcript_exon_variant	TAA	A	C	0	28	false	false	transversion	non-CpG	5000	54	101	18752
non_coding_transcript_exon_variant	TAA	A	C	0	28	false	false	transversion	non-CpG	7718	63	119	18752
non_coding_transcript_exon_variant	TAA	A	C	0	28	false	false	transversion	non-CpG	10000	77	141	18752
non_coding_transcript_exon_variant	TAA	A	C	0	28	false	false	transversion	non-CpG	15000	92	172	18752
non_coding_transcript_exon_variant	TAA	A	C	0	28	false	false	transversion	non-CpG	15708	95	176	18752
non_coding_transcript_exon_variant	TAA	A	C	0	29	false	false	transversion	non-CpG	10	9	22	37824
non_coding_transcript_exon_variant	TAA	A	C	0	29	false	false	transversion	non-CpG	20	17	34	37824
non_coding_transcript_exon_variant	TAA	A	C	0	29	false	false	transversion	non-CpG	50	15	43	37824
non_coding_transcript_exon_variant	TAA	A	C	0	29	false	false	transversion	non-CpG	100	15	50	37824
non_coding_transcript_exon_variant	TAA	A	C	0	29	false	false	transversion	non-CpG	145	17	57	37824
non_coding_transcript_exon_variant	TAA	A	C	0	29	false	false	transversion	non-CpG	200	19	62	37824
non_coding_transcript_exon_variant	TAA	A	C	0	29	false	false	transversion	non-CpG	424	26	75	37824
non_coding_transcript_exon_variant	TAA	A	C	0	29	false	false	transversion	non-CpG	500	29	80	37824
non_coding_transcript_exon_variant	TAA	A	C	0	29	false	false	transversion	non-CpG	544	31	84	37824
non_coding_transcript_exon_variant	TAA	A	C	0	29	false	false	transversion	non-CpG	780	36	96	37824
non_coding_transcript_exon_variant	TAA	A	C	0	29	false	false	transversion	non-CpG	1000	34	102	37824
non_coding_transcript_exon_variant	TAA	A	C	0	29	false	false	transversion	non-CpG	1738	52	127	37824
non_coding_transcript_exon_variant	TAA	A	C	0	29	false	false	transversion	non-CpG	2000	57	134	37824
non_coding_transcript_exon_variant	TAA	A	C	0	29	false	false	transversion	non-CpG	4359	80	185	37824
non_coding_transcript_exon_variant	TAA	A	C	0	29	false	false	transversion	non-CpG	5000	84	191	37824
non_coding_transcript_exon_variant	TAA	A	C	0	29	false	false	transversion	non-CpG	7718	122	245	37824
non_coding_transcript_exon_variant	TAA	A	C	0	29	false	false	transversion	non-CpG	10000	146	286	37824
non_coding_transcript_exon_variant	TAA	A	C	0	29	false	false	transversion	non-CpG	15000	183	346	37824
non_coding_transcript_exon_variant	TAA	A	C	0	29	false	false	transversion	non-CpG	15708	187	355	37824
non_coding_transcript_exon_variant	TAA	A	C	0	30	false	false	transversion	non-CpG	10	10	49	89925
non_coding_transcript_exon_variant	TAA	A	C	0	30	false	false	transversion	non-CpG	20	20	70	89925
non_coding_transcript_exon_variant	TAA	A	C	0	30	false	false	transversion	non-CpG	50	25	84	89925
non_coding_transcript_exon_variant	TAA	A	C	0	30	false	false	transversion	non-CpG	100	24	98	89925
non_coding_transcript_exon_variant	TAA	A	C	0	30	false	false	transversion	non-CpG	145	24	105	89925
non_coding_transcript_exon_variant	TAA	A	C	0	30	false	false	transversion	non-CpG	200	40	125	89925
non_coding_transcript_exon_variant	TAA	A	C	0	30	false	false	transversion	non-CpG	424	58	160	89925
non_coding_transcript_exon_variant	TAA	A	C	0	30	false	false	transversion	non-CpG	500	59	167	89925
non_coding_transcript_exon_variant	TAA	A	C	0	30	false	false	transversion	non-CpG	544	62	173	89925
non_coding_transcript_exon_variant	TAA	A	C	0	30	false	false	transversion	non-CpG	780	78	198	89925
non_coding_transcript_exon_variant	TAA	A	C	0	30	false	false	transversion	non-CpG	1000	85	217	89925
non_coding_transcript_exon_variant	TAA	A	C	0	30	false	false	transversion	non-CpG	1738	129	277	89925
non_coding_transcript_exon_variant	TAA	A	C	0	30	false	false	transversion	non-CpG	2000	134	293	89925
non_coding_transcript_exon_variant	TAA	A	C	0	30	false	false	transversion	non-CpG	4359	205	415	89925
non_coding_transcript_exon_variant	TAA	A	C	0	30	false	false	transversion	non-CpG	5000	243	461	89925
non_coding_transcript_exon_variant	TAA	A	C	0	30	false	false	transversion	non-CpG	7718	310	573	89925
non_coding_transcript_exon_variant	TAA	A	C	0	30	false	false	transversion	non-CpG	10000	363	654	89925
non_coding_transcript_exon_variant	TAA	A	C	0	30	false	false	transversion	non-CpG	15000	474	833	89925
non_coding_transcript_exon_variant	TAA	A	C	0	30	false	false	transversion	non-CpG	15708	483	852	89925
non_coding_transcript_exon_variant	TAA	A	C	0	31	false	false	transversion	non-CpG	10	24	67	172826
non_coding_transcript_exon_variant	TAA	A	C	0	31	false	false	transversion	non-CpG	20	28	87	172826
non_coding_transcript_exon_variant	TAA	A	C	0	31	false	false	transversion	non-CpG	50	47	125	172826
non_coding_transcript_exon_variant	TAA	A	C	0	31	false	false	transversion	non-CpG	100	53	157	172826
non_coding_transcript_exon_variant	TAA	A	C	0	31	false	false	transversion	non-CpG	145	68	183	172826
non_coding_transcript_exon_variant	TAA	A	C	0	31	false	false	transversion	non-CpG	200	76	205	172826
non_coding_transcript_exon_variant	TAA	A	C	0	31	false	false	transversion	non-CpG	424	110	275	172826
non_coding_transcript_exon_variant	TAA	A	C	0	31	false	false	transversion	non-CpG	500	120	296	172826
non_coding_transcript_exon_variant	TAA	A	C	0	31	false	false	transversion	non-CpG	544	125	305	172826
non_coding_transcript_exon_variant	TAA	A	C	0	31	false	false	transversion	non-CpG	780	151	356	172826
non_coding_transcript_exon_variant	TAA	A	C	0	31	false	false	transversion	non-CpG	1000	169	386	172826
non_coding_transcript_exon_variant	TAA	A	C	0	31	false	false	transversion	non-CpG	1738	247	506	172826
non_coding_transcript_exon_variant	TAA	A	C	0	31	false	false	transversion	non-CpG	2000	263	536	172826
non_coding_transcript_exon_variant	TAA	A	C	0	31	false	false	transversion	non-CpG	4359	399	760	172826
non_coding_transcript_exon_variant	TAA	A	C	0	31	false	false	transversion	non-CpG	5000	437	822	172826
non_coding_transcript_exon_variant	TAA	A	C	0	31	false	false	transversion	non-CpG	7718	575	1031	172826
non_coding_transcript_exon_variant	TAA	A	C	0	31	false	false	transversion	non-CpG	10000	630	1160	172826
non_coding_transcript_exon_variant	TAA	A	C	0	31	false	false	transversion	non-CpG	15000	817	1457	172826
non_coding_transcript_exon_variant	TAA	A	C	0	31	false	false	transversion	non-CpG	15708	847	1497	172826
non_coding_transcript_exon_variant	TAA	A	C	0	32	false	false	transversion	non-CpG	10	15	62	180693
non_coding_transcript_exon_variant	TAA	A	C	0	32	false	false	transversion	non-CpG	20	21	83	180693
non_coding_transcript_exon_variant	TAA	A	C	0	32	false	false	transversion	non-CpG	50	47	127	180693
non_coding_transcript_exon_variant	TAA	A	C	0	32	false	false	transversion	non-CpG	100	53	150	180693
non_coding_transcript_exon_variant	TAA	A	C	0	32	false	false	transversion	non-CpG	145	64	171	180693
non_coding_transcript_exon_variant	TAA	A	C	0	32	false	false	transversion	non-CpG	200	79	202	180693
non_coding_transcript_exon_variant	TAA	A	C	0	32	false	false	transversion	non-CpG	424	107	259	180693
non_coding_transcript_exon_variant	TAA	A	C	0	32	false	false	transversion	non-CpG	500	121	280	180693
non_coding_transcript_exon_variant	TAA	A	C	0	32	false	false	transversion	non-CpG	544	125	290	180693
non_coding_transcript_exon_variant	TAA	A	C	0	32	false	false	transversion	non-CpG	780	157	343	180693
non_coding_transcript_exon_variant	TAA	A	C	0	32	false	false	transversion	non-CpG	1000	173	380	180693
non_coding_transcript_exon_variant	TAA	A	C	0	32	false	false	transversion	non-CpG	1738	236	498	180693
non_coding_transcript_exon_variant	TAA	A	C	0	32	false	false	transversion	non-CpG	2000	269	539	180693
non_coding_transcript_exon_variant	TAA	A	C	0	32	false	false	transversion	non-CpG	4359	427	798	180693
non_coding_transcript_exon_variant	TAA	A	C	0	32	false	false	transversion	non-CpG	5000	462	854	180693
non_coding_transcript_exon_variant	TAA	A	C	0	32	false	false	transversion	non-CpG	7718	602	1068	180693
non_coding_transcript_exon_variant	TAA	A	C	0	32	false	false	transversion	non-CpG	10000	721	1242	180693
non_coding_transcript_exon_variant	TAA	A	C	0	32	false	false	transversion	non-CpG	15000	892	1557	180693
non_coding_transcript_exon_variant	TAA	A	C	0	32	false	false	transversion	non-CpG	15708	903	1593	180693
non_coding_transcript_exon_variant	TAA	A	C	0	33	false	false	transversion	non-CpG	10	4	22	81231
non_coding_transcript_exon_variant	TAA	A	C	0	33	false	false	transversion	non-CpG	20	12	32	81231
non_coding_transcript_exon_variant	TAA	A	C	0	33	false	false	transversion	non-CpG	50	17	51	81231
non_coding_transcript_exon_variant	TAA	A	C	0	33	false	false	transversion	non-CpG	100	21	61	81231
non_coding_transcript_exon_variant	TAA	A	C	0	33	false	false	transversion	non-CpG	145	22	71	81231
non_coding_transcript_exon_variant	TAA	A	C	0	33	false	false	transversion	non-CpG	200	25	80	81231
non_coding_transcript_exon_variant	TAA	A	C	0	33	false	false	transversion	non-CpG	424	37	108	81231
non_coding_transcript_exon_variant	TAA	A	C	0	33	false	false	transversion	non-CpG	500	48	122	81231
non_coding_transcript_exon_variant	TAA	A	C	0	33	false	false	transversion	non-CpG	544	53	128	81231
non_coding_transcript_exon_variant	TAA	A	C	0	33	false	false	transversion	non-CpG	780	70	152	81231
non_coding_transcript_exon_variant	TAA	A	C	0	33	false	false	transversion	non-CpG	1000	76	166	81231
non_coding_transcript_exon_variant	TAA	A	C	0	33	false	false	transversion	non-CpG	1738	102	211	81231
non_coding_transcript_exon_variant	TAA	A	C	0	33	false	false	transversion	non-CpG	2000	118	229	81231
non_coding_transcript_exon_variant	TAA	A	C	0	33	false	false	transversion	non-CpG	4359	178	329	81231
non_coding_transcript_exon_variant	TAA	A	C	0	33	false	false	transversion	non-CpG	5000	201	360	81231
non_coding_transcript_exon_variant	TAA	A	C	0	33	false	false	transversion	non-CpG	7718	256	456	81231
non_coding_transcript_exon_variant	TAA	A	C	0	33	false	false	transversion	non-CpG	10000	301	528	81231
non_coding_transcript_exon_variant	TAA	A	C	0	33	false	false	transversion	non-CpG	15000	377	663	81231
non_coding_transcript_exon_variant	TAA	A	C	0	33	false	false	transversion	non-CpG	15708	387	679	81231
non_coding_transcript_exon_variant	TAA	A	C	0	34	false	false	transversion	non-CpG	10	1	6	16789
non_coding_transcript_exon_variant	TAA	A	C	0	34	false	false	transversion	non-CpG	20	2	8	16789
non_coding_transcript_exon_variant	TAA	A	C	0	34	false	false	transversion	non-CpG	50	3	9	16789
non_coding_transcript_exon_variant	TAA	A	C	0	34	false	false	transversion	non-CpG	100	1	9	16789
non_coding_transcript_exon_variant	TAA	A	C	0	34	false	false	transversion	non-CpG	145	3	11	16789
non_coding_transcript_exon_variant	TAA	A	C	0	34	false	false	transversion	non-CpG	200	7	15	16789
non_coding_transcript_exon_variant	TAA	A	C	0	34	false	false	transversion	non-CpG	424	12	22	16789
non_coding_transcript_exon_variant	TAA	A	C	0	34	false	false	transversion	non-CpG	500	13	24	16789
non_coding_transcript_exon_variant	TAA	A	C	0	34	false	false	transversion	non-CpG	544	15	26	16789
non_coding_transcript_exon_variant	TAA	A	C	0	34	false	false	transversion	non-CpG	780	16	31	16789
non_coding_transcript_exon_variant	TAA	A	C	0	34	false	false	transversion	non-CpG	1000	15	33	16789
non_coding_transcript_exon_variant	TAA	A	C	0	34	false	false	transversion	non-CpG	1738	21	41	16789
non_coding_transcript_exon_variant	TAA	A	C	0	34	false	false	transversion	non-CpG	2000	22	42	16789
non_coding_transcript_exon_variant	TAA	A	C	0	34	false	false	transversion	non-CpG	4359	36	63	16789
non_coding_transcript_exon_variant	TAA	A	C	0	34	false	false	transversion	non-CpG	5000	39	68	16789
non_coding_transcript_exon_variant	TAA	A	C	0	34	false	false	transversion	non-CpG	7718	58	92	16789
non_coding_transcript_exon_variant	TAA	A	C	0	34	false	false	transversion	non-CpG	10000	71	111	16789
non_coding_transcript_exon_variant	TAA	A	C	0	34	false	false	transversion	non-CpG	15000	86	142	16789
non_coding_transcript_exon_variant	TAA	A	C	0	34	false	false	transversion	non-CpG	15708	87	145	16789
non_coding_transcript_exon_variant	TAA	A	C	0	35	false	false	transversion	non-CpG	10	0	0	2404
non_coding_transcript_exon_variant	TAA	A	C	0	35	false	false	transversion	non-CpG	20	0	0	2404
non_coding_transcript_exon_variant	TAA	A	C	0	35	false	false	transversion	non-CpG	50	0	0	2404
non_coding_transcript_exon_variant	TAA	A	C	0	35	false	false	transversion	non-CpG	100	1	2	2404
non_coding_transcript_exon_variant	TAA	A	C	0	35	false	false	transversion	non-CpG	145	1	2	2404
non_coding_transcript_exon_variant	TAA	A	C	0	35	false	false	transversion	non-CpG	200	1	2	2404
non_coding_transcript_exon_variant	TAA	A	C	0	35	false	false	transversion	non-CpG	424	2	4	2404
non_coding_transcript_exon_variant	TAA	A	C	0	35	false	false	transversion	non-CpG	500	2	4	2404
non_coding_transcript_exon_variant	TAA	A	C	0	35	false	false	transversion	non-CpG	544	2	4	2404
non_coding_transcript_exon_variant	TAA	A	C	0	35	false	false	transversion	non-CpG	780	3	5	2404
non_coding_transcript_exon_variant	TAA	A	C	0	35	false	false	transversion	non-CpG	1000	3	5	2404
non_coding_transcript_exon_variant	TAA	A	C	0	35	false	false	transversion	non-CpG	1738	3	5	2404
non_coding_transcript_exon_variant	TAA	A	C	0	35	false	false	transversion	non-CpG	2000	3	5	2404
non_coding_transcript_exon_variant	TAA	A	C	0	35	false	false	transversion	non-CpG	4359	7	11	2404
non_coding_transcript_exon_variant	TAA	A	C	0	35	false	false	transversion	non-CpG	5000	7	11	2404
non_coding_transcript_exon_variant	TAA	A	C	0	35	false	false	transversion	non-CpG	7718	10	15	2404
non_coding_transcript_exon_variant	TAA	A	C	0	35	false	false	transversion	non-CpG	10000	10	15	2404
non_coding_transcript_exon_variant	TAA	A	C	0	35	false	false	transversion	non-CpG	15000	11	17	2404
non_coding_transcript_exon_variant	TAA	A	C	0	35	false	false	transversion	non-CpG	15708	10	17	2404
non_coding_transcript_exon_variant	TAA	A	C	0	36	false	false	transversion	non-CpG	10	0	0	666
non_coding_transcript_exon_variant	TAA	A	C	0	36	false	false	transversion	non-CpG	20	0	1	666
non_coding_transcript_exon_variant	TAA	A	C	0	36	false	false	transversion	non-CpG	50	0	1	666
non_coding_transcript_exon_variant	TAA	A	C	0	36	false	false	transversion	non-CpG	100	0	1	666
non_coding_transcript_exon_variant	TAA	A	C	0	36	false	false	transversion	non-CpG	145	0	1	666
non_coding_transcript_exon_variant	TAA	A	C	0	36	false	false	transversion	non-CpG	200	0	1	666
non_coding_transcript_exon_variant	TAA	A	C	0	36	false	false	transversion	non-CpG	424	1	2	666
non_coding_transcript_exon_variant	TAA	A	C	0	36	false	false	transversion	non-CpG	500	1	2	666
non_coding_transcript_exon_variant	TAA	A	C	0	36	false	false	transversion	non-CpG	544	1	2	666
non_coding_transcript_exon_variant	TAA	A	C	0	36	false	false	transversion	non-CpG	780	1	2	666
non_coding_transcript_exon_variant	TAA	A	C	0	36	false	false	transversion	non-CpG	1000	1	2	666
non_coding_transcript_exon_variant	TAA	A	C	0	36	false	false	transversion	non-CpG	1738	2	3	666
non_coding_transcript_exon_variant	TAA	A	C	0	36	false	false	transversion	non-CpG	2000	2	3	666
non_coding_transcript_exon_variant	TAA	A	C	0	36	false	false	transversion	non-CpG	4359	1	3	666
non_coding_transcript_exon_variant	TAA	A	C	0	36	false	false	transversion	non-CpG	5000	1	3	666
non_coding_transcript_exon_variant	TAA	A	C	0	36	false	false	transversion	non-CpG	7718	3	5	666
non_coding_transcript_exon_variant	TAA	A	C	0	36	false	false	transversion	non-CpG	10000	4	6	666
non_coding_transcript_exon_variant	TAA	A	C	0	36	false	false	transversion	non-CpG	15000	5	8	666
non_coding_transcript_exon_variant	TAA	A	C	0	36	false	false	transversion	non-CpG	15708	5	8	666
non_coding_transcript_exon_variant	TAA	A	C	0	37	false	false	transversion	non-CpG	10	0	0	472
non_coding_transcript_exon_variant	TAA	A	C	0	37	false	false	transversion	non-CpG	20	0	0	472
non_coding_transcript_exon_variant	TAA	A	C	0	37	false	false	transversion	non-CpG	50	0	0	472
non_coding_transcript_exon_variant	TAA	A	C	0	37	false	false	transversion	non-CpG	100	1	1	472
non_coding_transcript_exon_variant	TAA	A	C	0	37	false	false	transversion	non-CpG	145	1	1	472
non_coding_transcript_exon_variant	TAA	A	C	0	37	false	false	transversion	non-CpG	200	1	1	472
non_coding_transcript_exon_variant	TAA	A	C	0	37	false	false	transversion	non-CpG	424	1	1	472
non_coding_transcript_exon_variant	TAA	A	C	0	37	false	false	transversion	non-CpG	500	1	1	472
non_coding_transcript_exon_variant	TAA	A	C	0	37	false	false	transversion	non-CpG	544	1	1	472
non_coding_transcript_exon_variant	TAA	A	C	0	37	false	false	transversion	non-CpG	780	2	2	472
non_coding_transcript_exon_variant	TAA	A	C	0	37	false	false	transversion	non-CpG	1000	2	2	472
non_coding_transcript_exon_variant	TAA	A	C	0	37	false	false	transversion	non-CpG	1738	2	2	472
non_coding_transcript_exon_variant	TAA	A	C	0	37	false	false	transversion	non-CpG	2000	2	2	472
non_coding_transcript_exon_variant	TAA	A	C	0	37	false	false	transversion	non-CpG	4359	4	5	472
non_coding_transcript_exon_variant	TAA	A	C	0	37	false	false	transversion	non-CpG	5000	4	5	472
non_coding_transcript_exon_variant	TAA	A	C	0	37	false	false	transversion	non-CpG	7718	4	5	472
non_coding_transcript_exon_variant	TAA	A	C	0	37	false	false	transversion	non-CpG	10000	4	5	472
non_coding_transcript_exon_variant	TAA	A	C	0	37	false	false	transversion	non-CpG	15000	2	7	472
non_coding_transcript_exon_variant	TAA	A	C	0	37	false	false	transversion	non-CpG	15708	2	7	472
non_coding_transcript_exon_variant	TAA	A	C	0	38	false	false	transversion	non-CpG	10	0	0	365
non_coding_transcript_exon_variant	TAA	A	C	0	38	false	false	transversion	non-CpG	20	0	0	365
non_coding_transcript_exon_variant	TAA	A	C	0	38	false	false	transversion	non-CpG	50	0	0	365
non_coding_transcript_exon_variant	TAA	A	C	0	38	false	false	transversion	non-CpG	100	0	0	365
non_coding_transcript_exon_variant	TAA	A	C	0	38	false	false	transversion	non-CpG	145	0	0	365
non_coding_transcript_exon_variant	TAA	A	C	0	38	false	false	transversion	non-CpG	200	0	0	365
non_coding_transcript_exon_variant	TAA	A	C	0	38	false	false	transversion	non-CpG	424	0	0	365
non_coding_transcript_exon_variant	TAA	A	C	0	38	false	false	transversion	non-CpG	500	0	0	365
non_coding_transcript_exon_variant	TAA	A	C	0	38	false	false	transversion	non-CpG	544	0	0	365
non_coding_transcript_exon_variant	TAA	A	C	0	38	false	false	transversion	non-CpG	780	0	0	365
non_coding_transcript_exon_variant	TAA	A	C	0	38	false	false	transversion	non-CpG	1000	0	0	365
non_coding_transcript_exon_variant	TAA	A	C	0	38	false	false	transversion	non-CpG	1738	1	1	365
non_coding_transcript_exon_variant	TAA	A	C	0	38	false	false	transversion	non-CpG	2000	1	1	365
non_coding_transcript_exon_variant	TAA	A	C	0	38	false	false	transversion	non-CpG	4359	1	1	365
non_coding_transcript_exon_variant	TAA	A	C	0	38	false	false	transversion	non-CpG	5000	1	1	365
non_coding_transcript_exon_variant	TAA	A	C	0	38	false	false	transversion	non-CpG	7718	1	1	365
non_coding_transcript_exon_variant	TAA	A	C	0	38	false	false	transversion	non-CpG	10000	1	1	365
non_coding_transcript_exon_variant	TAA	A	C	0	38	false	false	transversion	non-CpG	15000	1	1	365
non_coding_transcript_exon_variant	TAA	A	C	0	38	false	false	transversion	non-CpG	15708	1	1	365
non_coding_transcript_exon_variant	TAA	A	C	0	40	false	false	transversion	non-CpG	10	0	0	288
non_coding_transcript_exon_variant	TAA	A	C	0	40	false	false	transversion	non-CpG	20	0	0	288
non_coding_transcript_exon_variant	TAA	A	C	0	40	false	false	transversion	non-CpG	50	0	0	288
non_coding_transcript_exon_variant	TAA	A	C	0	40	false	false	transversion	non-CpG	100	0	0	288
non_coding_transcript_exon_variant	TAA	A	C	0	40	false	false	transversion	non-CpG	145	0	0	288
non_coding_transcript_exon_variant	TAA	A	C	0	40	false	false	transversion	non-CpG	200	0	0	288
non_coding_transcript_exon_variant	TAA	A	C	0	40	false	false	transversion	non-CpG	424	0	0	288
non_coding_transcript_exon_variant	TAA	A	C	0	40	false	false	transversion	non-CpG	500	0	0	288
non_coding_transcript_exon_variant	TAA	A	C	0	40	false	false	transversion	non-CpG	544	0	0	288
non_coding_transcript_exon_variant	TAA	A	C	0	40	false	false	transversion	non-CpG	780	0	0	288
non_coding_transcript_exon_variant	TAA	A	C	0	40	false	false	transversion	non-CpG	1000	0	0	288
non_coding_transcript_exon_variant	TAA	A	C	0	40	false	false	transversion	non-CpG	1738	0	0	288
non_coding_transcript_exon_variant	TAA	A	C	0	40	false	false	transversion	non-CpG	2000	0	0	288
non_coding_transcript_exon_variant	TAA	A	C	0	40	false	false	transversion	non-CpG	4359	1	1	288
non_coding_transcript_exon_variant	TAA	A	C	0	40	false	false	transversion	non-CpG	5000	1	1	288
non_coding_transcript_exon_variant	TAA	A	C	0	40	false	false	transversion	non-CpG	7718	1	1	288
non_coding_transcript_exon_variant	TAA	A	C	0	40	false	false	transversion	non-CpG	10000	1	1	288
non_coding_transcript_exon_variant	TAA	A	C	0	40	false	false	transversion	non-CpG	15000	2	2	288
non_coding_transcript_exon_variant	TAA	A	C	0	40	false	false	transversion	non-CpG	15708	2	2	288
non_coding_transcript_exon_variant	TAA	A	C	0	41	false	false	transversion	non-CpG	10	0	0	255
non_coding_transcript_exon_variant	TAA	A	C	0	41	false	false	transversion	non-CpG	20	0	0	255
non_coding_transcript_exon_variant	TAA	A	C	0	41	false	false	transversion	non-CpG	50	0	0	255
non_coding_transcript_exon_variant	TAA	A	C	0	41	false	false	transversion	non-CpG	100	0	0	255
non_coding_transcript_exon_variant	TAA	A	C	0	41	false	false	transversion	non-CpG	145	0	0	255
non_coding_transcript_exon_variant	TAA	A	C	0	41	false	false	transversion	non-CpG	200	0	0	255
non_coding_transcript_exon_variant	TAA	A	C	0	41	false	false	transversion	non-CpG	424	0	0	255
non_coding_transcript_exon_variant	TAA	A	C	0	41	false	false	transversion	non-CpG	500	0	0	255
non_coding_transcript_exon_variant	TAA	A	C	0	41	false	false	transversion	non-CpG	544	0	0	255
non_coding_transcript_exon_variant	TAA	A	C	0	41	false	false	transversion	non-CpG	780	0	0	255
non_coding_transcript_exon_variant	TAA	A	C	0	41	false	false	transversion	non-CpG	1000	0	0	255
non_coding_transcript_exon_variant	TAA	A	C	0	41	false	false	transversion	non-CpG	1738	0	0	255
non_coding_transcript_exon_variant	TAA	A	C	0	41	false	false	transversion	non-CpG	2000	0	0	255
non_coding_transcript_exon_variant	TAA	A	C	0	41	false	false	transversion	non-CpG	4359	0	0	255
non_coding_transcript_exon_variant	TAA	A	C	0	41	false	false	transversion	non-CpG	5000	0	0	255
non_coding_transcript_exon_variant	TAA	A	C	0	41	false	false	transversion	non-CpG	7718	0	0	255
non_coding_transcript_exon_variant	TAA	A	C	0	41	false	false	transversion	non-CpG	10000	1	1	255
non_coding_transcript_exon_variant	TAA	A	C	0	41	false	false	transversion	non-CpG	15000	2	2	255
non_coding_transcript_exon_variant	TAA	A	C	0	41	false	false	transversion	non-CpG	15708	2	2	255
non_coding_transcript_exon_variant	TAA	A	C	0	42	false	false	transversion	non-CpG	10	0	0	232
non_coding_transcript_exon_variant	TAA	A	C	0	42	false	false	transversion	non-CpG	20	0	0	232
non_coding_transcript_exon_variant	TAA	A	C	0	42	false	false	transversion	non-CpG	50	1	1	232
non_coding_transcript_exon_variant	TAA	A	C	0	42	false	false	transversion	non-CpG	100	1	1	232
non_coding_transcript_exon_variant	TAA	A	C	0	42	false	false	transversion	non-CpG	145	0	1	232
non_coding_transcript_exon_variant	TAA	A	C	0	42	false	false	transversion	non-CpG	200	0	1	232
non_coding_transcript_exon_variant	TAA	A	C	0	42	false	false	transversion	non-CpG	424	0	1	232
non_coding_transcript_exon_variant	TAA	A	C	0	42	false	false	transversion	non-CpG	500	0	1	232
non_coding_transcript_exon_variant	TAA	A	C	0	42	false	false	transversion	non-CpG	544	0	1	232
non_coding_transcript_exon_variant	TAA	A	C	0	42	false	false	transversion	non-CpG	780	0	1	232
non_coding_transcript_exon_variant	TAA	A	C	0	42	false	false	transversion	non-CpG	1000	0	1	232
non_coding_transcript_exon_variant	TAA	A	C	0	42	false	false	transversion	non-CpG	1738	0	1	232
non_coding_transcript_exon_variant	TAA	A	C	0	42	false	false	transversion	non-CpG	2000	0	1	232
non_coding_transcript_exon_variant	TAA	A	C	0	42	false	false	transversion	non-CpG	4359	0	1	232
non_coding_transcript_exon_variant	TAA	A	C	0	42	false	false	transversion	non-CpG	5000	0	1	232
non_coding_transcript_exon_variant	TAA	A	C	0	42	false	false	transversion	non-CpG	7718	0	1	232
non_coding_transcript_exon_variant	TAA	A	C	0	42	false	false	transversion	non-CpG	10000	0	1	232
non_coding_transcript_exon_variant	TAA	A	C	0	42	false	false	transversion	non-CpG	15000	0	1	232
non_coding_transcript_exon_variant	TAA	A	C	0	42	false	false	transversion	non-CpG	15708	0	1	232
non_coding_transcript_exon_variant	TAA	A	C	0	43	false	false	transversion	non-CpG	10	0	0	229
non_coding_transcript_exon_variant	TAA	A	C	0	43	false	false	transversion	non-CpG	20	0	0	229
non_coding_transcript_exon_variant	TAA	A	C	0	43	false	false	transversion	non-CpG	50	0	0	229
non_coding_transcript_exon_variant	TAA	A	C	0	43	false	false	transversion	non-CpG	100	0	0	229
non_coding_transcript_exon_variant	TAA	A	C	0	43	false	false	transversion	non-CpG	145	0	0	229
non_coding_transcript_exon_variant	TAA	A	C	0	43	false	false	transversion	non-CpG	200	0	0	229
non_coding_transcript_exon_variant	TAA	A	C	0	43	false	false	transversion	non-CpG	424	0	0	229
non_coding_transcript_exon_variant	TAA	A	C	0	43	false	false	transversion	non-CpG	500	0	0	229
non_coding_transcript_exon_variant	TAA	A	C	0	43	false	false	transversion	non-CpG	544	0	0	229
non_coding_transcript_exon_variant	TAA	A	C	0	43	false	false	transversion	non-CpG	780	0	0	229
non_coding_transcript_exon_variant	TAA	A	C	0	43	false	false	transversion	non-CpG	1000	1	1	229
non_coding_transcript_exon_variant	TAA	A	C	0	43	false	false	transversion	non-CpG	1738	1	1	229
non_coding_transcript_exon_variant	TAA	A	C	0	43	false	false	transversion	non-CpG	2000	1	1	229
non_coding_transcript_exon_variant	TAA	A	C	0	43	false	false	transversion	non-CpG	4359	1	1	229
non_coding_transcript_exon_variant	TAA	A	C	0	43	false	false	transversion	non-CpG	5000	1	1	229
non_coding_transcript_exon_variant	TAA	A	C	0	43	false	false	transversion	non-CpG	7718	1	1	229
non_coding_transcript_exon_variant	TAA	A	C	0	43	false	false	transversion	non-CpG	10000	1	1	229
non_coding_transcript_exon_variant	TAA	A	C	0	43	false	false	transversion	non-CpG	15000	1	1	229
non_coding_transcript_exon_variant	TAA	A	C	0	43	false	false	transversion	non-CpG	15708	1	1	229
non_coding_transcript_exon_variant	TAA	A	C	0	47	false	false	transversion	non-CpG	10	0	0	151
non_coding_transcript_exon_variant	TAA	A	C	0	47	false	false	transversion	non-CpG	20	0	0	151
non_coding_transcript_exon_variant	TAA	A	C	0	47	false	false	transversion	non-CpG	50	0	0	151
non_coding_transcript_exon_variant	TAA	A	C	0	47	false	false	transversion	non-CpG	100	0	0	151
non_coding_transcript_exon_variant	TAA	A	C	0	47	false	false	transversion	non-CpG	145	0	0	151
non_coding_transcript_exon_variant	TAA	A	C	0	47	false	false	transversion	non-CpG	200	0	0	151
non_coding_transcript_exon_variant	TAA	A	C	0	47	false	false	transversion	non-CpG	424	0	0	151
non_coding_transcript_exon_variant	TAA	A	C	0	47	false	false	transversion	non-CpG	500	0	0	151
non_coding_transcript_exon_variant	TAA	A	C	0	47	false	false	transversion	non-CpG	544	0	0	151
non_coding_transcript_exon_variant	TAA	A	C	0	47	false	false	transversion	non-CpG	780	0	0	151
non_coding_transcript_exon_variant	TAA	A	C	0	47	false	false	transversion	non-CpG	1000	0	0	151
non_coding_transcript_exon_variant	TAA	A	C	0	47	false	false	transversion	non-CpG	1738	0	0	151
non_coding_transcript_exon_variant	TAA	A	C	0	47	false	false	transversion	non-CpG	2000	0	0	151
non_coding_transcript_exon_variant	TAA	A	C	0	47	false	false	transversion	non-CpG	4359	1	1	151
non_coding_transcript_exon_variant	TAA	A	C	0	47	false	false	transversion	non-CpG	5000	0	1	151
non_coding_transcript_exon_variant	TAA	A	C	0	47	false	false	transversion	non-CpG	7718	0	1	151
non_coding_transcript_exon_variant	TAA	A	C	0	47	false	false	transversion	non-CpG	10000	0	1	151
non_coding_transcript_exon_variant	TAA	A	C	0	47	false	false	transversion	non-CpG	15000	0	1	151
non_coding_transcript_exon_variant	TAA	A	C	0	47	false	false	transversion	non-CpG	15708	0	1	151
non_coding_transcript_exon_variant	TAA	A	C	0	48	false	false	transversion	non-CpG	10	0	0	187
non_coding_transcript_exon_variant	TAA	A	C	0	48	false	false	transversion	non-CpG	20	0	0	187
non_coding_transcript_exon_variant	TAA	A	C	0	48	false	false	transversion	non-CpG	50	0	0	187
non_coding_transcript_exon_variant	TAA	A	C	0	48	false	false	transversion	non-CpG	100	0	0	187
non_coding_transcript_exon_variant	TAA	A	C	0	48	false	false	transversion	non-CpG	145	0	0	187
non_coding_transcript_exon_variant	TAA	A	C	0	48	false	false	transversion	non-CpG	200	0	0	187
non_coding_transcript_exon_variant	TAA	A	C	0	48	false	false	transversion	non-CpG	424	0	0	187
non_coding_transcript_exon_variant	TAA	A	C	0	48	false	false	transversion	non-CpG	500	0	0	187
non_coding_transcript_exon_variant	TAA	A	C	0	48	false	false	transversion	non-CpG	544	0	0	187
non_coding_transcript_exon_variant	TAA	A	C	0	48	false	false	transversion	non-CpG	780	0	0	187
non_coding_transcript_exon_variant	TAA	A	C	0	48	false	false	transversion	non-CpG	1000	0	0	187
non_coding_transcript_exon_variant	TAA	A	C	0	48	false	false	transversion	non-CpG	1738	0	0	187
non_coding_transcript_exon_variant	TAA	A	C	0	48	false	false	transversion	non-CpG	2000	0	0	187
non_coding_transcript_exon_variant	TAA	A	C	0	48	false	false	transversion	non-CpG	4359	0	0	187
non_coding_transcript_exon_variant	TAA	A	C	0	48	false	false	transversion	non-CpG	5000	0	0	187
non_coding_transcript_exon_variant	TAA	A	C	0	48	false	false	transversion	non-CpG	7718	1	1	187
non_coding_transcript_exon_variant	TAA	A	C	0	48	false	false	transversion	non-CpG	10000	1	1	187
non_coding_transcript_exon_variant	TAA	A	C	0	48	false	false	transversion	non-CpG	15000	1	1	187
non_coding_transcript_exon_variant	TAA	A	C	0	48	false	false	transversion	non-CpG	15708	1	1	187
non_coding_transcript_exon_variant	TAA	A	C	0	49	false	false	transversion	non-CpG	10	0	0	180
non_coding_transcript_exon_variant	TAA	A	C	0	49	false	false	transversion	non-CpG	20	0	0	180
non_coding_transcript_exon_variant	TAA	A	C	0	49	false	false	transversion	non-CpG	50	0	0	180
non_coding_transcript_exon_variant	TAA	A	C	0	49	false	false	transversion	non-CpG	100	0	0	180
non_coding_transcript_exon_variant	TAA	A	C	0	49	false	false	transversion	non-CpG	145	0	0	180
non_coding_transcript_exon_variant	TAA	A	C	0	49	false	false	transversion	non-CpG	200	0	0	180
non_coding_transcript_exon_variant	TAA	A	C	0	49	false	false	transversion	non-CpG	424	1	1	180
non_coding_transcript_exon_variant	TAA	A	C	0	49	false	false	transversion	non-CpG	500	1	1	180
non_coding_transcript_exon_variant	TAA	A	C	0	49	false	false	transversion	non-CpG	544	1	1	180
non_coding_transcript_exon_variant	TAA	A	C	0	49	false	false	transversion	non-CpG	780	1	1	180
non_coding_transcript_exon_variant	TAA	A	C	0	49	false	false	transversion	non-CpG	1000	1	1	180
non_coding_transcript_exon_variant	TAA	A	C	0	49	false	false	transversion	non-CpG	1738	1	1	180
non_coding_transcript_exon_variant	TAA	A	C	0	49	false	false	transversion	non-CpG	2000	1	1	180
non_coding_transcript_exon_variant	TAA	A	C	0	49	false	false	transversion	non-CpG	4359	1	1	180
non_coding_transcript_exon_variant	TAA	A	C	0	49	false	false	transversion	non-CpG	5000	1	1	180
non_coding_transcript_exon_variant	TAA	A	C	0	49	false	false	transversion	non-CpG	7718	1	1	180
non_coding_transcript_exon_variant	TAA	A	C	0	49	false	false	transversion	non-CpG	10000	1	1	180
non_coding_transcript_exon_variant	TAA	A	C	0	49	false	false	transversion	non-CpG	15000	1	1	180
non_coding_transcript_exon_variant	TAA	A	C	0	49	false	false	transversion	non-CpG	15708	1	1	180
non_coding_transcript_exon_variant	TAA	A	C	0	50	false	false	transversion	non-CpG	10	0	0	206
non_coding_transcript_exon_variant	TAA	A	C	0	50	false	false	transversion	non-CpG	20	0	0	206
non_coding_transcript_exon_variant	TAA	A	C	0	50	false	false	transversion	non-CpG	50	0	0	206
non_coding_transcript_exon_variant	TAA	A	C	0	50	false	false	transversion	non-CpG	100	0	0	206
non_coding_transcript_exon_variant	TAA	A	C	0	50	false	false	transversion	non-CpG	145	0	0	206
non_coding_transcript_exon_variant	TAA	A	C	0	50	false	false	transversion	non-CpG	200	0	0	206
non_coding_transcript_exon_variant	TAA	A	C	0	50	false	false	transversion	non-CpG	424	0	0	206
non_coding_transcript_exon_variant	TAA	A	C	0	50	false	false	transversion	non-CpG	500	0	0	206
non_coding_transcript_exon_variant	TAA	A	C	0	50	false	false	transversion	non-CpG	544	0	0	206
non_coding_transcript_exon_variant	TAA	A	C	0	50	false	false	transversion	non-CpG	780	0	0	206
non_coding_transcript_exon_variant	TAA	A	C	0	50	false	false	transversion	non-CpG	1000	0	0	206
non_coding_transcript_exon_variant	TAA	A	C	0	50	false	false	transversion	non-CpG	1738	0	0	206
non_coding_transcript_exon_variant	TAA	A	C	0	50	false	false	transversion	non-CpG	2000	0	0	206
non_coding_transcript_exon_variant	TAA	A	C	0	50	false	false	transversion	non-CpG	4359	0	0	206
non_coding_transcript_exon_variant	TAA	A	C	0	50	false	false	transversion	non-CpG	5000	1	1	206
non_coding_transcript_exon_variant	TAA	A	C	0	50	false	false	transversion	non-CpG	7718	1	1	206
non_coding_transcript_exon_variant	TAA	A	C	0	50	false	false	transversion	non-CpG	10000	1	1	206
non_coding_transcript_exon_variant	TAA	A	C	0	50	false	false	transversion	non-CpG	15000	1	1	206
non_coding_transcript_exon_variant	TAA	A	C	0	50	false	false	transversion	non-CpG	15708	1	1	206
non_coding_transcript_exon_variant	TAA	A	C	0	51	false	false	transversion	non-CpG	10	0	0	229
non_coding_transcript_exon_variant	TAA	A	C	0	51	false	false	transversion	non-CpG	20	0	0	229
non_coding_transcript_exon_variant	TAA	A	C	0	51	false	false	transversion	non-CpG	50	0	0	229
non_coding_transcript_exon_variant	TAA	A	C	0	51	false	false	transversion	non-CpG	100	0	0	229
non_coding_transcript_exon_variant	TAA	A	C	0	51	false	false	transversion	non-CpG	145	0	0	229
non_coding_transcript_exon_variant	TAA	A	C	0	51	false	false	transversion	non-CpG	200	0	0	229
non_coding_transcript_exon_variant	TAA	A	C	0	51	false	false	transversion	non-CpG	424	0	0	229
non_coding_transcript_exon_variant	TAA	A	C	0	51	false	false	transversion	non-CpG	500	0	0	229
non_coding_transcript_exon_variant	TAA	A	C	0	51	false	false	transversion	non-CpG	544	0	0	229
non_coding_transcript_exon_variant	TAA	A	C	0	51	false	false	transversion	non-CpG	780	1	1	229
non_coding_transcript_exon_variant	TAA	A	C	0	51	false	false	transversion	non-CpG	1000	1	1	229
non_coding_transcript_exon_variant	TAA	A	C	0	51	false	false	transversion	non-CpG	1738	1	1	229
non_coding_transcript_exon_variant	TAA	A	C	0	51	false	false	transversion	non-CpG	2000	1	1	229
non_coding_transcript_exon_variant	TAA	A	C	0	51	false	false	transversion	non-CpG	4359	0	1	229
non_coding_transcript_exon_variant	TAA	A	C	0	51	false	false	transversion	non-CpG	5000	0	1	229
non_coding_transcript_exon_variant	TAA	A	C	0	51	false	false	transversion	non-CpG	7718	0	1	229
non_coding_transcript_exon_variant	TAA	A	C	0	51	false	false	transversion	non-CpG	10000	0	1	229
non_coding_transcript_exon_variant	TAA	A	C	0	51	false	false	transversion	non-CpG	15000	0	1	229
non_coding_transcript_exon_variant	TAA	A	C	0	51	false	false	transversion	non-CpG	15708	0	1	229
non_coding_transcript_exon_variant	TAA	A	C	0	55	false	false	transversion	non-CpG	10	0	0	191
non_coding_transcript_exon_variant	TAA	A	C	0	55	false	false	transversion	non-CpG	20	0	0	191
non_coding_transcript_exon_variant	TAA	A	C	0	55	false	false	transversion	non-CpG	50	0	0	191
non_coding_transcript_exon_variant	TAA	A	C	0	55	false	false	transversion	non-CpG	100	0	0	191
non_coding_transcript_exon_variant	TAA	A	C	0	55	false	false	transversion	non-CpG	145	0	0	191
non_coding_transcript_exon_variant	TAA	A	C	0	55	false	false	transversion	non-CpG	200	0	0	191
non_coding_transcript_exon_variant	TAA	A	C	0	55	false	false	transversion	non-CpG	424	0	0	191
non_coding_transcript_exon_variant	TAA	A	C	0	55	false	false	transversion	non-CpG	500	0	0	191
non_coding_transcript_exon_variant	TAA	A	C	0	55	false	false	transversion	non-CpG	544	0	0	191
non_coding_transcript_exon_variant	TAA	A	C	0	55	false	false	transversion	non-CpG	780	0	0	191
non_coding_transcript_exon_variant	TAA	A	C	0	55	false	false	transversion	non-CpG	1000	0	0	191
non_coding_transcript_exon_variant	TAA	A	C	0	55	false	false	transversion	non-CpG	1738	0	0	191
non_coding_transcript_exon_variant	TAA	A	C	0	55	false	false	transversion	non-CpG	2000	0	0	191
non_coding_transcript_exon_variant	TAA	A	C	0	55	false	false	transversion	non-CpG	4359	0	0	191
non_coding_transcript_exon_variant	TAA	A	C	0	55	false	false	transversion	non-CpG	5000	0	0	191
non_coding_transcript_exon_variant	TAA	A	C	0	55	false	false	transversion	non-CpG	7718	1	1	191
non_coding_transcript_exon_variant	TAA	A	C	0	55	false	false	transversion	non-CpG	10000	1	1	191
non_coding_transcript_exon_variant	TAA	A	C	0	55	false	false	transversion	non-CpG	15000	1	1	191
non_coding_transcript_exon_variant	TAA	A	C	0	55	false	false	transversion	non-CpG	15708	1	1	191
non_coding_transcript_exon_variant	TAA	A	C	0	60	false	false	transversion	non-CpG	10	0	0	130
non_coding_transcript_exon_variant	TAA	A	C	0	60	false	false	transversion	non-CpG	20	0	0	130
non_coding_transcript_exon_variant	TAA	A	C	0	60	false	false	transversion	non-CpG	50	0	0	130
non_coding_transcript_exon_variant	TAA	A	C	0	60	false	false	transversion	non-CpG	100	0	0	130
non_coding_transcript_exon_variant	TAA	A	C	0	60	false	false	transversion	non-CpG	145	0	0	130
non_coding_transcript_exon_variant	TAA	A	C	0	60	false	false	transversion	non-CpG	200	0	0	130
non_coding_transcript_exon_variant	TAA	A	C	0	60	false	false	transversion	non-CpG	424	0	0	130
non_coding_transcript_exon_variant	TAA	A	C	0	60	false	false	transversion	non-CpG	500	0	0	130
non_coding_transcript_exon_variant	TAA	A	C	0	60	false	false	transversion	non-CpG	544	0	0	130
non_coding_transcript_exon_variant	TAA	A	C	0	60	false	false	transversion	non-CpG	780	0	0	130
non_coding_transcript_exon_variant	TAA	A	C	0	60	false	false	transversion	non-CpG	1000	0	0	130
non_coding_transcript_exon_variant	TAA	A	C	0	60	false	false	transversion	non-CpG	1738	0	0	130
non_coding_transcript_exon_variant	TAA	A	C	0	60	false	false	transversion	non-CpG	2000	1	1	130
non_coding_transcript_exon_variant	TAA	A	C	0	60	false	false	transversion	non-CpG	4359	2	2	130
non_coding_transcript_exon_variant	TAA	A	C	0	60	false	false	transversion	non-CpG	5000	2	2	130
non_coding_transcript_exon_variant	TAA	A	C	0	60	false	false	transversion	non-CpG	7718	2	2	130
non_coding_transcript_exon_variant	TAA	A	C	0	60	false	false	transversion	non-CpG	10000	1	2	130
non_coding_transcript_exon_variant	TAA	A	C	0	60	false	false	transversion	non-CpG	15000	1	2	130
non_coding_transcript_exon_variant	TAA	A	C	0	60	false	false	transversion	non-CpG	15708	1	2	130
non_coding_transcript_exon_variant	TAA	A	C	0	87	false	false	transversion	non-CpG	10	0	0	40
non_coding_transcript_exon_variant	TAA	A	C	0	87	false	false	transversion	non-CpG	20	0	0	40
non_coding_transcript_exon_variant	TAA	A	C	0	87	false	false	transversion	non-CpG	50	0	0	40
non_coding_transcript_exon_variant	TAA	A	C	0	87	false	false	transversion	non-CpG	100	0	0	40
non_coding_transcript_exon_variant	TAA	A	C	0	87	false	false	transversion	non-CpG	145	0	0	40
non_coding_transcript_exon_variant	TAA	A	C	0	87	false	false	transversion	non-CpG	200	0	0	40
non_coding_transcript_exon_variant	TAA	A	C	0	87	false	false	transversion	non-CpG	424	0	0	40
non_coding_transcript_exon_variant	TAA	A	C	0	87	false	false	transversion	non-CpG	500	0	0	40
non_coding_transcript_exon_variant	TAA	A	C	0	87	false	false	transversion	non-CpG	544	0	0	40
non_coding_transcript_exon_variant	TAA	A	C	0	87	false	false	transversion	non-CpG	780	0	0	40
non_coding_transcript_exon_variant	TAA	A	C	0	87	false	false	transversion	non-CpG	1000	0	0	40
non_coding_transcript_exon_variant	TAA	A	C	0	87	false	false	transversion	non-CpG	1738	0	0	40
non_coding_transcript_exon_variant	TAA	A	C	0	87	false	false	transversion	non-CpG	2000	0	0	40
non_coding_transcript_exon_variant	TAA	A	C	0	87	false	false	transversion	non-CpG	4359	0	0	40
non_coding_transcript_exon_variant	TAA	A	C	0	87	false	false	transversion	non-CpG	5000	0	0	40
non_coding_transcript_exon_variant	TAA	A	C	0	87	false	false	transversion	non-CpG	7718	1	1	40
non_coding_transcript_exon_variant	TAA	A	C	0	87	false	false	transversion	non-CpG	10000	1	1	40
non_coding_transcript_exon_variant	TAA	A	C	0	87	false	false	transversion	non-CpG	15000	1	1	40
non_coding_transcript_exon_variant	TAA	A	C	0	87	false	false	transversion	non-CpG	15708	1	1	40
non_coding_transcript_exon_variant	TAA	A	C	0	91	false	false	transversion	non-CpG	10	0	0	36
non_coding_transcript_exon_variant	TAA	A	C	0	91	false	false	transversion	non-CpG	20	0	0	36
non_coding_transcript_exon_variant	TAA	A	C	0	91	false	false	transversion	non-CpG	50	0	0	36
non_coding_transcript_exon_variant	TAA	A	C	0	91	false	false	transversion	non-CpG	100	0	0	36
non_coding_transcript_exon_variant	TAA	A	C	0	91	false	false	transversion	non-CpG	145	0	0	36
non_coding_transcript_exon_variant	TAA	A	C	0	91	false	false	transversion	non-CpG	200	0	0	36
non_coding_transcript_exon_variant	TAA	A	C	0	91	false	false	transversion	non-CpG	424	1	1	36
non_coding_transcript_exon_variant	TAA	A	C	0	91	false	false	transversion	non-CpG	500	1	1	36
non_coding_transcript_exon_variant	TAA	A	C	0	91	false	false	transversion	non-CpG	544	1	1	36
non_coding_transcript_exon_variant	TAA	A	C	0	91	false	false	transversion	non-CpG	780	1	1	36
non_coding_transcript_exon_variant	TAA	A	C	0	91	false	false	transversion	non-CpG	1000	1	1	36
non_coding_transcript_exon_variant	TAA	A	C	0	91	false	false	transversion	non-CpG	1738	0	1	36
non_coding_transcript_exon_variant	TAA	A	C	0	91	false	false	transversion	non-CpG	2000	0	1	36
non_coding_transcript_exon_variant	TAA	A	C	0	91	false	false	transversion	non-CpG	4359	0	1	36
non_coding_transcript_exon_variant	TAA	A	C	0	91	false	false	transversion	non-CpG	5000	0	1	36
non_coding_transcript_exon_variant	TAA	A	C	0	91	false	false	transversion	non-CpG	7718	0	1	36
non_coding_transcript_exon_variant	TAA	A	C	0	91	false	false	transversion	non-CpG	10000	0	1	36
non_coding_transcript_exon_variant	TAA	A	C	0	91	false	false	transversion	non-CpG	15000	0	1	36
non_coding_transcript_exon_variant	TAA	A	C	0	91	false	false	transversion	non-CpG	15708	0	1	36
non_coding_transcript_exon_variant	TAA	A	G	0	3	true	false	non-CpG transition	non-CpG	10	0	1	879
non_coding_transcript_exon_variant	TAA	A	G	0	3	true	false	non-CpG transition	non-CpG	20	0	1	879
non_coding_transcript_exon_variant	TAA	A	G	0	3	true	false	non-CpG transition	non-CpG	50	0	1	879
non_coding_transcript_exon_variant	TAA	A	G	0	3	true	false	non-CpG transition	non-CpG	100	0	1	879
non_coding_transcript_exon_variant	TAA	A	G	0	3	true	false	non-CpG transition	non-CpG	145	0	1	879
non_coding_transcript_exon_variant	TAA	A	G	0	3	true	false	non-CpG transition	non-CpG	200	0	1	879
non_coding_transcript_exon_variant	TAA	A	G	0	3	true	false	non-CpG transition	non-CpG	424	0	1	879
non_coding_transcript_exon_variant	TAA	A	G	0	3	true	false	non-CpG transition	non-CpG	500	0	1	879
non_coding_transcript_exon_variant	TAA	A	G	0	3	true	false	non-CpG transition	non-CpG	544	0	1	879
non_coding_transcript_exon_variant	TAA	A	G	0	3	true	false	non-CpG transition	non-CpG	780	0	1	879
non_coding_transcript_exon_variant	TAA	A	G	0	3	true	false	non-CpG transition	non-CpG	1000	0	1	879
non_coding_transcript_exon_variant	TAA	A	G	0	3	true	false	non-CpG transition	non-CpG	1738	0	1	879
non_coding_transcript_exon_variant	TAA	A	G	0	3	true	false	non-CpG transition	non-CpG	2000	0	1	879
non_coding_transcript_exon_variant	TAA	A	G	0	3	true	false	non-CpG transition	non-CpG	4359	0	1	879
non_coding_transcript_exon_variant	TAA	A	G	0	3	true	false	non-CpG transition	non-CpG	5000	0	1	879
non_coding_transcript_exon_variant	TAA	A	G	0	3	true	false	non-CpG transition	non-CpG	7718	0	1	879
non_coding_transcript_exon_variant	TAA	A	G	0	3	true	false	non-CpG transition	non-CpG	10000	0	1	879
non_coding_transcript_exon_variant	TAA	A	G	0	3	true	false	non-CpG transition	non-CpG	15000	0	1	879
non_coding_transcript_exon_variant	TAA	A	G	0	3	true	false	non-CpG transition	non-CpG	15708	0	1	879
non_coding_transcript_exon_variant	TAA	A	G	0	14	true	false	non-CpG transition	non-CpG	10	0	0	1087
non_coding_transcript_exon_variant	TAA	A	G	0	14	true	false	non-CpG transition	non-CpG	20	0	0	1087
non_coding_transcript_exon_variant	TAA	A	G	0	14	true	false	non-CpG transition	non-CpG	50	0	0	1087
non_coding_transcript_exon_variant	TAA	A	G	0	14	true	false	non-CpG transition	non-CpG	100	0	0	1087
non_coding_transcript_exon_variant	TAA	A	G	0	14	true	false	non-CpG transition	non-CpG	145	0	0	1087
non_coding_transcript_exon_variant	TAA	A	G	0	14	true	false	non-CpG transition	non-CpG	200	0	0	1087
non_coding_transcript_exon_variant	TAA	A	G	0	14	true	false	non-CpG transition	non-CpG	424	0	0	1087
non_coding_transcript_exon_variant	TAA	A	G	0	14	true	false	non-CpG transition	non-CpG	500	0	0	1087
non_coding_transcript_exon_variant	TAA	A	G	0	14	true	false	non-CpG transition	non-CpG	544	0	0	1087
non_coding_transcript_exon_variant	TAA	A	G	0	14	true	false	non-CpG transition	non-CpG	780	0	0	1087
non_coding_transcript_exon_variant	TAA	A	G	0	14	true	false	non-CpG transition	non-CpG	1000	0	0	1087
non_coding_transcript_exon_variant	TAA	A	G	0	14	true	false	non-CpG transition	non-CpG	1738	1	1	1087
non_coding_transcript_exon_variant	TAA	A	G	0	14	true	false	non-CpG transition	non-CpG	2000	0	1	1087
non_coding_transcript_exon_variant	TAA	A	G	0	14	true	false	non-CpG transition	non-CpG	4359	0	1	1087
non_coding_transcript_exon_variant	TAA	A	G	0	14	true	false	non-CpG transition	non-CpG	5000	0	1	1087
non_coding_transcript_exon_variant	TAA	A	G	0	14	true	false	non-CpG transition	non-CpG	7718	0	1	1087
non_coding_transcript_exon_variant	TAA	A	G	0	14	true	false	non-CpG transition	non-CpG	10000	0	1	1087
non_coding_transcript_exon_variant	TAA	A	G	0	14	true	false	non-CpG transition	non-CpG	15000	0	1	1087
non_coding_transcript_exon_variant	TAA	A	G	0	14	true	false	non-CpG transition	non-CpG	15708	0	1	1087
non_coding_transcript_exon_variant	TAA	A	G	0	15	true	false	non-CpG transition	non-CpG	10	0	0	1128
non_coding_transcript_exon_variant	TAA	A	G	0	15	true	false	non-CpG transition	non-CpG	20	0	0	1128
non_coding_transcript_exon_variant	TAA	A	G	0	15	true	false	non-CpG transition	non-CpG	50	0	0	1128
non_coding_transcript_exon_variant	TAA	A	G	0	15	true	false	non-CpG transition	non-CpG	100	0	0	1128
non_coding_transcript_exon_variant	TAA	A	G	0	15	true	false	non-CpG transition	non-CpG	145	0	0	1128
non_coding_transcript_exon_variant	TAA	A	G	0	15	true	false	non-CpG transition	non-CpG	200	0	0	1128
non_coding_transcript_exon_variant	TAA	A	G	0	15	true	false	non-CpG transition	non-CpG	424	0	0	1128
non_coding_transcript_exon_variant	TAA	A	G	0	15	true	false	non-CpG transition	non-CpG	500	0	0	1128
non_coding_transcript_exon_variant	TAA	A	G	0	15	true	false	non-CpG transition	non-CpG	544	0	0	1128
non_coding_transcript_exon_variant	TAA	A	G	0	15	true	false	non-CpG transition	non-CpG	780	0	0	1128
non_coding_transcript_exon_variant	TAA	A	G	0	15	true	false	non-CpG transition	non-CpG	1000	0	0	1128
non_coding_transcript_exon_variant	TAA	A	G	0	15	true	false	non-CpG transition	non-CpG	1738	1	1	1128
non_coding_transcript_exon_variant	TAA	A	G	0	15	true	false	non-CpG transition	non-CpG	2000	1	1	1128
non_coding_transcript_exon_variant	TAA	A	G	0	15	true	false	non-CpG transition	non-CpG	4359	2	2	1128
non_coding_transcript_exon_variant	TAA	A	G	0	15	true	false	non-CpG transition	non-CpG	5000	2	2	1128
non_coding_transcript_exon_variant	TAA	A	G	0	15	true	false	non-CpG transition	non-CpG	7718	2	2	1128
non_coding_transcript_exon_variant	TAA	A	G	0	15	true	false	non-CpG transition	non-CpG	10000	2	2	1128
non_coding_transcript_exon_variant	TAA	A	G	0	15	true	false	non-CpG transition	non-CpG	15000	3	4	1128
non_coding_transcript_exon_variant	TAA	A	G	0	15	true	false	non-CpG transition	non-CpG	15708	3	4	1128
non_coding_transcript_exon_variant	TAA	A	G	0	16	true	false	non-CpG transition	non-CpG	10	0	0	1147
non_coding_transcript_exon_variant	TAA	A	G	0	16	true	false	non-CpG transition	non-CpG	20	0	0	1147
non_coding_transcript_exon_variant	TAA	A	G	0	16	true	false	non-CpG transition	non-CpG	50	0	0	1147
non_coding_transcript_exon_variant	TAA	A	G	0	16	true	false	non-CpG transition	non-CpG	100	0	0	1147
non_coding_transcript_exon_variant	TAA	A	G	0	16	true	false	non-CpG transition	non-CpG	145	0	0	1147
non_coding_transcript_exon_variant	TAA	A	G	0	16	true	false	non-CpG transition	non-CpG	200	0	0	1147
non_coding_transcript_exon_variant	TAA	A	G	0	16	true	false	non-CpG transition	non-CpG	424	1	1	1147
non_coding_transcript_exon_variant	TAA	A	G	0	16	true	false	non-CpG transition	non-CpG	500	1	1	1147
non_coding_transcript_exon_variant	TAA	A	G	0	16	true	false	non-CpG transition	non-CpG	544	1	1	1147
non_coding_transcript_exon_variant	TAA	A	G	0	16	true	false	non-CpG transition	non-CpG	780	2	2	1147
non_coding_transcript_exon_variant	TAA	A	G	0	16	true	false	non-CpG transition	non-CpG	1000	1	2	1147
non_coding_transcript_exon_variant	TAA	A	G	0	16	true	false	non-CpG transition	non-CpG	1738	0	2	1147
non_coding_transcript_exon_variant	TAA	A	G	0	16	true	false	non-CpG transition	non-CpG	2000	0	2	1147
non_coding_transcript_exon_variant	TAA	A	G	0	16	true	false	non-CpG transition	non-CpG	4359	0	2	1147
non_coding_transcript_exon_variant	TAA	A	G	0	16	true	false	non-CpG transition	non-CpG	5000	1	3	1147
non_coding_transcript_exon_variant	TAA	A	G	0	16	true	false	non-CpG transition	non-CpG	7718	2	4	1147
non_coding_transcript_exon_variant	TAA	A	G	0	16	true	false	non-CpG transition	non-CpG	10000	1	4	1147
non_coding_transcript_exon_variant	TAA	A	G	0	16	true	false	non-CpG transition	non-CpG	15000	4	7	1147
non_coding_transcript_exon_variant	TAA	A	G	0	16	true	false	non-CpG transition	non-CpG	15708	4	7	1147
non_coding_transcript_exon_variant	TAA	A	G	0	17	true	false	non-CpG transition	non-CpG	10	0	1	1436
non_coding_transcript_exon_variant	TAA	A	G	0	17	true	false	non-CpG transition	non-CpG	20	0	1	1436
non_coding_transcript_exon_variant	TAA	A	G	0	17	true	false	non-CpG transition	non-CpG	50	0	1	1436
non_coding_transcript_exon_variant	TAA	A	G	0	17	true	false	non-CpG transition	non-CpG	100	1	2	1436
non_coding_transcript_exon_variant	TAA	A	G	0	17	true	false	non-CpG transition	non-CpG	145	1	2	1436
non_coding_transcript_exon_variant	TAA	A	G	0	17	true	false	non-CpG transition	non-CpG	200	1	2	1436
non_coding_transcript_exon_variant	TAA	A	G	0	17	true	false	non-CpG transition	non-CpG	424	0	4	1436
non_coding_transcript_exon_variant	TAA	A	G	0	17	true	false	non-CpG transition	non-CpG	500	0	4	1436
non_coding_transcript_exon_variant	TAA	A	G	0	17	true	false	non-CpG transition	non-CpG	544	0	4	1436
non_coding_transcript_exon_variant	TAA	A	G	0	17	true	false	non-CpG transition	non-CpG	780	0	4	1436
non_coding_transcript_exon_variant	TAA	A	G	0	17	true	false	non-CpG transition	non-CpG	1000	1	5	1436
non_coding_transcript_exon_variant	TAA	A	G	0	17	true	false	non-CpG transition	non-CpG	1738	1	5	1436
non_coding_transcript_exon_variant	TAA	A	G	0	17	true	false	non-CpG transition	non-CpG	2000	2	7	1436
non_coding_transcript_exon_variant	TAA	A	G	0	17	true	false	non-CpG transition	non-CpG	4359	4	10	1436
non_coding_transcript_exon_variant	TAA	A	G	0	17	true	false	non-CpG transition	non-CpG	5000	6	12	1436
non_coding_transcript_exon_variant	TAA	A	G	0	17	true	false	non-CpG transition	non-CpG	7718	6	14	1436
non_coding_transcript_exon_variant	TAA	A	G	0	17	true	false	non-CpG transition	non-CpG	10000	6	16	1436
non_coding_transcript_exon_variant	TAA	A	G	0	17	true	false	non-CpG transition	non-CpG	15000	9	22	1436
non_coding_transcript_exon_variant	TAA	A	G	0	17	true	false	non-CpG transition	non-CpG	15708	10	23	1436
non_coding_transcript_exon_variant	TAA	A	G	0	18	true	false	non-CpG transition	non-CpG	10	1	2	2040
non_coding_transcript_exon_variant	TAA	A	G	0	18	true	false	non-CpG transition	non-CpG	20	1	2	2040
non_coding_transcript_exon_variant	TAA	A	G	0	18	true	false	non-CpG transition	non-CpG	50	1	2	2040
non_coding_transcript_exon_variant	TAA	A	G	0	18	true	false	non-CpG transition	non-CpG	100	1	2	2040
non_coding_transcript_exon_variant	TAA	A	G	0	18	true	false	non-CpG transition	non-CpG	145	1	2	2040
non_coding_transcript_exon_variant	TAA	A	G	0	18	true	false	non-CpG transition	non-CpG	200	2	3	2040
non_coding_transcript_exon_variant	TAA	A	G	0	18	true	false	non-CpG transition	non-CpG	424	2	4	2040
non_coding_transcript_exon_variant	TAA	A	G	0	18	true	false	non-CpG transition	non-CpG	500	2	4	2040
non_coding_transcript_exon_variant	TAA	A	G	0	18	true	false	non-CpG transition	non-CpG	544	2	4	2040
non_coding_transcript_exon_variant	TAA	A	G	0	18	true	false	non-CpG transition	non-CpG	780	1	4	2040
non_coding_transcript_exon_variant	TAA	A	G	0	18	true	false	non-CpG transition	non-CpG	1000	2	5	2040
non_coding_transcript_exon_variant	TAA	A	G	0	18	true	false	non-CpG transition	non-CpG	1738	6	9	2040
non_coding_transcript_exon_variant	TAA	A	G	0	18	true	false	non-CpG transition	non-CpG	2000	7	10	2040
non_coding_transcript_exon_variant	TAA	A	G	0	18	true	false	non-CpG transition	non-CpG	4359	12	18	2040
non_coding_transcript_exon_variant	TAA	A	G	0	18	true	false	non-CpG transition	non-CpG	5000	12	19	2040
non_coding_transcript_exon_variant	TAA	A	G	0	18	true	false	non-CpG transition	non-CpG	7718	16	25	2040
non_coding_transcript_exon_variant	TAA	A	G	0	18	true	false	non-CpG transition	non-CpG	10000	17	28	2040
non_coding_transcript_exon_variant	TAA	A	G	0	18	true	false	non-CpG transition	non-CpG	15000	20	36	2040
non_coding_transcript_exon_variant	TAA	A	G	0	18	true	false	non-CpG transition	non-CpG	15708	18	38	2040
non_coding_transcript_exon_variant	TAA	A	G	0	19	true	false	non-CpG transition	non-CpG	10	0	4	4903
non_coding_transcript_exon_variant	TAA	A	G	0	19	true	false	non-CpG transition	non-CpG	20	1	5	4903
non_coding_transcript_exon_variant	TAA	A	G	0	19	true	false	non-CpG transition	non-CpG	50	5	10	4903
non_coding_transcript_exon_variant	TAA	A	G	0	19	true	false	non-CpG transition	non-CpG	100	4	12	4903
non_coding_transcript_exon_variant	TAA	A	G	0	19	true	false	non-CpG transition	non-CpG	145	3	12	4903
non_coding_transcript_exon_variant	TAA	A	G	0	19	true	false	non-CpG transition	non-CpG	200	1	12	4903
non_coding_transcript_exon_variant	TAA	A	G	0	19	true	false	non-CpG transition	non-CpG	424	5	16	4903
non_coding_transcript_exon_variant	TAA	A	G	0	19	true	false	non-CpG transition	non-CpG	500	5	16	4903
non_coding_transcript_exon_variant	TAA	A	G	0	19	true	false	non-CpG transition	non-CpG	544	5	16	4903
non_coding_transcript_exon_variant	TAA	A	G	0	19	true	false	non-CpG transition	non-CpG	780	8	20	4903
non_coding_transcript_exon_variant	TAA	A	G	0	19	true	false	non-CpG transition	non-CpG	1000	10	22	4903
non_coding_transcript_exon_variant	TAA	A	G	0	19	true	false	non-CpG transition	non-CpG	1738	11	28	4903
non_coding_transcript_exon_variant	TAA	A	G	0	19	true	false	non-CpG transition	non-CpG	2000	12	29	4903
non_coding_transcript_exon_variant	TAA	A	G	0	19	true	false	non-CpG transition	non-CpG	4359	18	37	4903
non_coding_transcript_exon_variant	TAA	A	G	0	19	true	false	non-CpG transition	non-CpG	5000	20	40	4903
non_coding_transcript_exon_variant	TAA	A	G	0	19	true	false	non-CpG transition	non-CpG	7718	25	45	4903
non_coding_transcript_exon_variant	TAA	A	G	0	19	true	false	non-CpG transition	non-CpG	10000	30	54	4903
non_coding_transcript_exon_variant	TAA	A	G	0	19	true	false	non-CpG transition	non-CpG	15000	38	70	4903
non_coding_transcript_exon_variant	TAA	A	G	0	19	true	false	non-CpG transition	non-CpG	15708	39	72	4903
non_coding_transcript_exon_variant	TAA	A	G	0	20	true	false	non-CpG transition	non-CpG	10	5	11	13580
non_coding_transcript_exon_variant	TAA	A	G	0	20	true	false	non-CpG transition	non-CpG	20	3	15	13580
non_coding_transcript_exon_variant	TAA	A	G	0	20	true	false	non-CpG transition	non-CpG	50	7	22	13580
non_coding_transcript_exon_variant	TAA	A	G	0	20	true	false	non-CpG transition	non-CpG	100	14	34	13580
non_coding_transcript_exon_variant	TAA	A	G	0	20	true	false	non-CpG transition	non-CpG	145	14	35	13580
non_coding_transcript_exon_variant	TAA	A	G	0	20	true	false	non-CpG transition	non-CpG	200	15	37	13580
non_coding_transcript_exon_variant	TAA	A	G	0	20	true	false	non-CpG transition	non-CpG	424	22	49	13580
non_coding_transcript_exon_variant	TAA	A	G	0	20	true	false	non-CpG transition	non-CpG	500	21	51	13580
non_coding_transcript_exon_variant	TAA	A	G	0	20	true	false	non-CpG transition	non-CpG	544	22	52	13580
non_coding_transcript_exon_variant	TAA	A	G	0	20	true	false	non-CpG transition	non-CpG	780	27	60	13580
non_coding_transcript_exon_variant	TAA	A	G	0	20	true	false	non-CpG transition	non-CpG	1000	28	66	13580
non_coding_transcript_exon_variant	TAA	A	G	0	20	true	false	non-CpG transition	non-CpG	1738	43	89	13580
non_coding_transcript_exon_variant	TAA	A	G	0	20	true	false	non-CpG transition	non-CpG	2000	44	94	13580
non_coding_transcript_exon_variant	TAA	A	G	0	20	true	false	non-CpG transition	non-CpG	4359	44	111	13580
non_coding_transcript_exon_variant	TAA	A	G	0	20	true	false	non-CpG transition	non-CpG	5000	47	118	13580
non_coding_transcript_exon_variant	TAA	A	G	0	20	true	false	non-CpG transition	non-CpG	7718	70	148	13580
non_coding_transcript_exon_variant	TAA	A	G	0	20	true	false	non-CpG transition	non-CpG	10000	90	173	13580
non_coding_transcript_exon_variant	TAA	A	G	0	20	true	false	non-CpG transition	non-CpG	15000	114	218	13580
non_coding_transcript_exon_variant	TAA	A	G	0	20	true	false	non-CpG transition	non-CpG	15708	120	225	13580
non_coding_transcript_exon_variant	TAA	A	G	0	21	true	false	non-CpG transition	non-CpG	10	3	8	10944
non_coding_transcript_exon_variant	TAA	A	G	0	21	true	false	non-CpG transition	non-CpG	20	2	10	10944
non_coding_transcript_exon_variant	TAA	A	G	0	21	true	false	non-CpG transition	non-CpG	50	7	15	10944
non_coding_transcript_exon_variant	TAA	A	G	0	21	true	false	non-CpG transition	non-CpG	100	7	20	10944
non_coding_transcript_exon_variant	TAA	A	G	0	21	true	false	non-CpG transition	non-CpG	145	9	23	10944
non_coding_transcript_exon_variant	TAA	A	G	0	21	true	false	non-CpG transition	non-CpG	200	10	26	10944
non_coding_transcript_exon_variant	TAA	A	G	0	21	true	false	non-CpG transition	non-CpG	424	16	32	10944
non_coding_transcript_exon_variant	TAA	A	G	0	21	true	false	non-CpG transition	non-CpG	500	19	36	10944
non_coding_transcript_exon_variant	TAA	A	G	0	21	true	false	non-CpG transition	non-CpG	544	24	41	10944
non_coding_transcript_exon_variant	TAA	A	G	0	21	true	false	non-CpG transition	non-CpG	780	29	50	10944
non_coding_transcript_exon_variant	TAA	A	G	0	21	true	false	non-CpG transition	non-CpG	1000	30	53	10944
non_coding_transcript_exon_variant	TAA	A	G	0	21	true	false	non-CpG transition	non-CpG	1738	34	67	10944
non_coding_transcript_exon_variant	TAA	A	G	0	21	true	false	non-CpG transition	non-CpG	2000	38	75	10944
non_coding_transcript_exon_variant	TAA	A	G	0	21	true	false	non-CpG transition	non-CpG	4359	53	110	10944
non_coding_transcript_exon_variant	TAA	A	G	0	21	true	false	non-CpG transition	non-CpG	5000	58	117	10944
non_coding_transcript_exon_variant	TAA	A	G	0	21	true	false	non-CpG transition	non-CpG	7718	81	149	10944
non_coding_transcript_exon_variant	TAA	A	G	0	21	true	false	non-CpG transition	non-CpG	10000	85	167	10944
non_coding_transcript_exon_variant	TAA	A	G	0	21	true	false	non-CpG transition	non-CpG	15000	106	205	10944
non_coding_transcript_exon_variant	TAA	A	G	0	21	true	false	non-CpG transition	non-CpG	15708	114	215	10944
non_coding_transcript_exon_variant	TAA	A	G	0	22	true	false	non-CpG transition	non-CpG	10	1	2	2654
non_coding_transcript_exon_variant	TAA	A	G	0	22	true	false	non-CpG transition	non-CpG	20	0	2	2654
non_coding_transcript_exon_variant	TAA	A	G	0	22	true	false	non-CpG transition	non-CpG	50	3	5	2654
non_coding_transcript_exon_variant	TAA	A	G	0	22	true	false	non-CpG transition	non-CpG	100	2	5	2654
non_coding_transcript_exon_variant	TAA	A	G	0	22	true	false	non-CpG transition	non-CpG	145	1	5	2654
non_coding_transcript_exon_variant	TAA	A	G	0	22	true	false	non-CpG transition	non-CpG	200	2	7	2654
non_coding_transcript_exon_variant	TAA	A	G	0	22	true	false	non-CpG transition	non-CpG	424	1	8	2654
non_coding_transcript_exon_variant	TAA	A	G	0	22	true	false	non-CpG transition	non-CpG	500	1	8	2654
non_coding_transcript_exon_variant	TAA	A	G	0	22	true	false	non-CpG transition	non-CpG	544	1	8	2654
non_coding_transcript_exon_variant	TAA	A	G	0	22	true	false	non-CpG transition	non-CpG	780	3	11	2654
non_coding_transcript_exon_variant	TAA	A	G	0	22	true	false	non-CpG transition	non-CpG	1000	4	13	2654
non_coding_transcript_exon_variant	TAA	A	G	0	22	true	false	non-CpG transition	non-CpG	1738	7	17	2654
non_coding_transcript_exon_variant	TAA	A	G	0	22	true	false	non-CpG transition	non-CpG	2000	6	17	2654
non_coding_transcript_exon_variant	TAA	A	G	0	22	true	false	non-CpG transition	non-CpG	4359	13	25	2654
non_coding_transcript_exon_variant	TAA	A	G	0	22	true	false	non-CpG transition	non-CpG	5000	14	27	2654
non_coding_transcript_exon_variant	TAA	A	G	0	22	true	false	non-CpG transition	non-CpG	7718	19	35	2654
non_coding_transcript_exon_variant	TAA	A	G	0	22	true	false	non-CpG transition	non-CpG	10000	20	39	2654
non_coding_transcript_exon_variant	TAA	A	G	0	22	true	false	non-CpG transition	non-CpG	15000	28	49	2654
non_coding_transcript_exon_variant	TAA	A	G	0	22	true	false	non-CpG transition	non-CpG	15708	29	50	2654
non_coding_transcript_exon_variant	TAA	A	G	0	23	true	false	non-CpG transition	non-CpG	10	0	2	2301
non_coding_transcript_exon_variant	TAA	A	G	0	23	true	false	non-CpG transition	non-CpG	20	0	2	2301
non_coding_transcript_exon_variant	TAA	A	G	0	23	true	false	non-CpG transition	non-CpG	50	0	3	2301
non_coding_transcript_exon_variant	TAA	A	G	0	23	true	false	non-CpG transition	non-CpG	100	0	3	2301
non_coding_transcript_exon_variant	TAA	A	G	0	23	true	false	non-CpG transition	non-CpG	145	0	3	2301
non_coding_transcript_exon_variant	TAA	A	G	0	23	true	false	non-CpG transition	non-CpG	200	0	3	2301
non_coding_transcript_exon_variant	TAA	A	G	0	23	true	false	non-CpG transition	non-CpG	424	3	7	2301
non_coding_transcript_exon_variant	TAA	A	G	0	23	true	false	non-CpG transition	non-CpG	500	3	8	2301
non_coding_transcript_exon_variant	TAA	A	G	0	23	true	false	non-CpG transition	non-CpG	544	4	9	2301
non_coding_transcript_exon_variant	TAA	A	G	0	23	true	false	non-CpG transition	non-CpG	780	6	12	2301
non_coding_transcript_exon_variant	TAA	A	G	0	23	true	false	non-CpG transition	non-CpG	1000	7	15	2301
non_coding_transcript_exon_variant	TAA	A	G	0	23	true	false	non-CpG transition	non-CpG	1738	9	20	2301
non_coding_transcript_exon_variant	TAA	A	G	0	23	true	false	non-CpG transition	non-CpG	2000	9	20	2301
non_coding_transcript_exon_variant	TAA	A	G	0	23	true	false	non-CpG transition	non-CpG	4359	14	27	2301
non_coding_transcript_exon_variant	TAA	A	G	0	23	true	false	non-CpG transition	non-CpG	5000	17	30	2301
non_coding_transcript_exon_variant	TAA	A	G	0	23	true	false	non-CpG transition	non-CpG	7718	22	37	2301
non_coding_transcript_exon_variant	TAA	A	G	0	23	true	false	non-CpG transition	non-CpG	10000	28	45	2301
non_coding_transcript_exon_variant	TAA	A	G	0	23	true	false	non-CpG transition	non-CpG	15000	28	50	2301
non_coding_transcript_exon_variant	TAA	A	G	0	23	true	false	non-CpG transition	non-CpG	15708	30	53	2301
non_coding_transcript_exon_variant	TAA	A	G	0	24	true	false	non-CpG transition	non-CpG	10	0	6	3205
non_coding_transcript_exon_variant	TAA	A	G	0	24	true	false	non-CpG transition	non-CpG	20	0	7	3205
non_coding_transcript_exon_variant	TAA	A	G	0	24	true	false	non-CpG transition	non-CpG	50	1	9	3205
non_coding_transcript_exon_variant	TAA	A	G	0	24	true	false	non-CpG transition	non-CpG	100	2	10	3205
non_coding_transcript_exon_variant	TAA	A	G	0	24	true	false	non-CpG transition	non-CpG	145	5	14	3205
non_coding_transcript_exon_variant	TAA	A	G	0	24	true	false	non-CpG transition	non-CpG	200	4	15	3205
non_coding_transcript_exon_variant	TAA	A	G	0	24	true	false	non-CpG transition	non-CpG	424	5	18	3205
non_coding_transcript_exon_variant	TAA	A	G	0	24	true	false	non-CpG transition	non-CpG	500	7	20	3205
non_coding_transcript_exon_variant	TAA	A	G	0	24	true	false	non-CpG transition	non-CpG	544	7	20	3205
non_coding_transcript_exon_variant	TAA	A	G	0	24	true	false	non-CpG transition	non-CpG	780	10	26	3205
non_coding_transcript_exon_variant	TAA	A	G	0	24	true	false	non-CpG transition	non-CpG	1000	13	29	3205
non_coding_transcript_exon_variant	TAA	A	G	0	24	true	false	non-CpG transition	non-CpG	1738	15	34	3205
non_coding_transcript_exon_variant	TAA	A	G	0	24	true	false	non-CpG transition	non-CpG	2000	17	36	3205
non_coding_transcript_exon_variant	TAA	A	G	0	24	true	false	non-CpG transition	non-CpG	4359	23	46	3205
non_coding_transcript_exon_variant	TAA	A	G	0	24	true	false	non-CpG transition	non-CpG	5000	23	48	3205
non_coding_transcript_exon_variant	TAA	A	G	0	24	true	false	non-CpG transition	non-CpG	7718	23	50	3205
non_coding_transcript_exon_variant	TAA	A	G	0	24	true	false	non-CpG transition	non-CpG	10000	27	54	3205
non_coding_transcript_exon_variant	TAA	A	G	0	24	true	false	non-CpG transition	non-CpG	15000	27	62	3205
non_coding_transcript_exon_variant	TAA	A	G	0	24	true	false	non-CpG transition	non-CpG	15708	27	63	3205
non_coding_transcript_exon_variant	TAA	A	G	0	25	true	false	non-CpG transition	non-CpG	10	2	9	4489
non_coding_transcript_exon_variant	TAA	A	G	0	25	true	false	non-CpG transition	non-CpG	20	2	12	4489
non_coding_transcript_exon_variant	TAA	A	G	0	25	true	false	non-CpG transition	non-CpG	50	0	12	4489
non_coding_transcript_exon_variant	TAA	A	G	0	25	true	false	non-CpG transition	non-CpG	100	2	14	4489
non_coding_transcript_exon_variant	TAA	A	G	0	25	true	false	non-CpG transition	non-CpG	145	3	16	4489
non_coding_transcript_exon_variant	TAA	A	G	0	25	true	false	non-CpG transition	non-CpG	200	3	17	4489
non_coding_transcript_exon_variant	TAA	A	G	0	25	true	false	non-CpG transition	non-CpG	424	7	25	4489
non_coding_transcript_exon_variant	TAA	A	G	0	25	true	false	non-CpG transition	non-CpG	500	9	27	4489
non_coding_transcript_exon_variant	TAA	A	G	0	25	true	false	non-CpG transition	non-CpG	544	9	27	4489
non_coding_transcript_exon_variant	TAA	A	G	0	25	true	false	non-CpG transition	non-CpG	780	12	30	4489
non_coding_transcript_exon_variant	TAA	A	G	0	25	true	false	non-CpG transition	non-CpG	1000	18	38	4489
non_coding_transcript_exon_variant	TAA	A	G	0	25	true	false	non-CpG transition	non-CpG	1738	17	46	4489
non_coding_transcript_exon_variant	TAA	A	G	0	25	true	false	non-CpG transition	non-CpG	2000	19	48	4489
non_coding_transcript_exon_variant	TAA	A	G	0	25	true	false	non-CpG transition	non-CpG	4359	36	70	4489
non_coding_transcript_exon_variant	TAA	A	G	0	25	true	false	non-CpG transition	non-CpG	5000	43	79	4489
non_coding_transcript_exon_variant	TAA	A	G	0	25	true	false	non-CpG transition	non-CpG	7718	53	97	4489
non_coding_transcript_exon_variant	TAA	A	G	0	25	true	false	non-CpG transition	non-CpG	10000	54	108	4489
non_coding_transcript_exon_variant	TAA	A	G	0	25	true	false	non-CpG transition	non-CpG	15000	67	135	4489
non_coding_transcript_exon_variant	TAA	A	G	0	25	true	false	non-CpG transition	non-CpG	15708	70	139	4489
non_coding_transcript_exon_variant	TAA	A	G	0	26	true	false	non-CpG transition	non-CpG	10	2	9	6448
non_coding_transcript_exon_variant	TAA	A	G	0	26	true	false	non-CpG transition	non-CpG	20	0	9	6448
non_coding_transcript_exon_variant	TAA	A	G	0	26	true	false	non-CpG transition	non-CpG	50	3	14	6448
non_coding_transcript_exon_variant	TAA	A	G	0	26	true	false	non-CpG transition	non-CpG	100	4	17	6448
non_coding_transcript_exon_variant	TAA	A	G	0	26	true	false	non-CpG transition	non-CpG	145	5	18	6448
non_coding_transcript_exon_variant	TAA	A	G	0	26	true	false	non-CpG transition	non-CpG	200	5	20	6448
non_coding_transcript_exon_variant	TAA	A	G	0	26	true	false	non-CpG transition	non-CpG	424	10	29	6448
non_coding_transcript_exon_variant	TAA	A	G	0	26	true	false	non-CpG transition	non-CpG	500	10	30	6448
non_coding_transcript_exon_variant	TAA	A	G	0	26	true	false	non-CpG transition	non-CpG	544	10	30	6448
non_coding_transcript_exon_variant	TAA	A	G	0	26	true	false	non-CpG transition	non-CpG	780	10	33	6448
non_coding_transcript_exon_variant	TAA	A	G	0	26	true	false	non-CpG transition	non-CpG	1000	13	38	6448
non_coding_transcript_exon_variant	TAA	A	G	0	26	true	false	non-CpG transition	non-CpG	1738	18	46	6448
non_coding_transcript_exon_variant	TAA	A	G	0	26	true	false	non-CpG transition	non-CpG	2000	20	49	6448
non_coding_transcript_exon_variant	TAA	A	G	0	26	true	false	non-CpG transition	non-CpG	4359	45	79	6448
non_coding_transcript_exon_variant	TAA	A	G	0	26	true	false	non-CpG transition	non-CpG	5000	49	85	6448
non_coding_transcript_exon_variant	TAA	A	G	0	26	true	false	non-CpG transition	non-CpG	7718	62	106	6448
non_coding_transcript_exon_variant	TAA	A	G	0	26	true	false	non-CpG transition	non-CpG	10000	71	128	6448
non_coding_transcript_exon_variant	TAA	A	G	0	26	true	false	non-CpG transition	non-CpG	15000	91	162	6448
non_coding_transcript_exon_variant	TAA	A	G	0	26	true	false	non-CpG transition	non-CpG	15708	91	165	6448
non_coding_transcript_exon_variant	TAA	A	G	0	27	true	false	non-CpG transition	non-CpG	10	4	10	10826
non_coding_transcript_exon_variant	TAA	A	G	0	27	true	false	non-CpG transition	non-CpG	20	6	16	10826
non_coding_transcript_exon_variant	TAA	A	G	0	27	true	false	non-CpG transition	non-CpG	50	9	23	10826
non_coding_transcript_exon_variant	TAA	A	G	0	27	true	false	non-CpG transition	non-CpG	100	13	32	10826
non_coding_transcript_exon_variant	TAA	A	G	0	27	true	false	non-CpG transition	non-CpG	145	13	32	10826
non_coding_transcript_exon_variant	TAA	A	G	0	27	true	false	non-CpG transition	non-CpG	200	14	36	10826
non_coding_transcript_exon_variant	TAA	A	G	0	27	true	false	non-CpG transition	non-CpG	424	30	58	10826
non_coding_transcript_exon_variant	TAA	A	G	0	27	true	false	non-CpG transition	non-CpG	500	31	62	10826
non_coding_transcript_exon_variant	TAA	A	G	0	27	true	false	non-CpG transition	non-CpG	544	30	64	10826
non_coding_transcript_exon_variant	TAA	A	G	0	27	true	false	non-CpG transition	non-CpG	780	38	74	10826
non_coding_transcript_exon_variant	TAA	A	G	0	27	true	false	non-CpG transition	non-CpG	1000	40	80	10826
non_coding_transcript_exon_variant	TAA	A	G	0	27	true	false	non-CpG transition	non-CpG	1738	58	110	10826
non_coding_transcript_exon_variant	TAA	A	G	0	27	true	false	non-CpG transition	non-CpG	2000	56	114	10826
non_coding_transcript_exon_variant	TAA	A	G	0	27	true	false	non-CpG transition	non-CpG	4359	91	162	10826
non_coding_transcript_exon_variant	TAA	A	G	0	27	true	false	non-CpG transition	non-CpG	5000	99	177	10826
non_coding_transcript_exon_variant	TAA	A	G	0	27	true	false	non-CpG transition	non-CpG	7718	120	220	10826
non_coding_transcript_exon_variant	TAA	A	G	0	27	true	false	non-CpG transition	non-CpG	10000	151	262	10826
non_coding_transcript_exon_variant	TAA	A	G	0	27	true	false	non-CpG transition	non-CpG	15000	204	340	10826
non_coding_transcript_exon_variant	TAA	A	G	0	27	true	false	non-CpG transition	non-CpG	15708	205	346	10826
non_coding_transcript_exon_variant	TAA	A	G	0	28	true	false	non-CpG transition	non-CpG	10	9	39	18752
non_coding_transcript_exon_variant	TAA	A	G	0	28	true	false	non-CpG transition	non-CpG	20	15	49	18752
non_coding_transcript_exon_variant	TAA	A	G	0	28	true	false	non-CpG transition	non-CpG	50	17	63	18752
non_coding_transcript_exon_variant	TAA	A	G	0	28	true	false	non-CpG transition	non-CpG	100	24	78	18752
non_coding_transcript_exon_variant	TAA	A	G	0	28	true	false	non-CpG transition	non-CpG	145	31	89	18752
non_coding_transcript_exon_variant	TAA	A	G	0	28	true	false	non-CpG transition	non-CpG	200	32	97	18752
non_coding_transcript_exon_variant	TAA	A	G	0	28	true	false	non-CpG transition	non-CpG	424	42	121	18752
non_coding_transcript_exon_variant	TAA	A	G	0	28	true	false	non-CpG transition	non-CpG	500	49	128	18752
non_coding_transcript_exon_variant	TAA	A	G	0	28	true	false	non-CpG transition	non-CpG	544	46	129	18752
non_coding_transcript_exon_variant	TAA	A	G	0	28	true	false	non-CpG transition	non-CpG	780	45	141	18752
non_coding_transcript_exon_variant	TAA	A	G	0	28	true	false	non-CpG transition	non-CpG	1000	50	151	18752
non_coding_transcript_exon_variant	TAA	A	G	0	28	true	false	non-CpG transition	non-CpG	1738	62	181	18752
non_coding_transcript_exon_variant	TAA	A	G	0	28	true	false	non-CpG transition	non-CpG	2000	70	194	18752
non_coding_transcript_exon_variant	TAA	A	G	0	28	true	false	non-CpG transition	non-CpG	4359	128	282	18752
non_coding_transcript_exon_variant	TAA	A	G	0	28	true	false	non-CpG transition	non-CpG	5000	144	306	18752
non_coding_transcript_exon_variant	TAA	A	G	0	28	true	false	non-CpG transition	non-CpG	7718	189	369	18752
non_coding_transcript_exon_variant	TAA	A	G	0	28	true	false	non-CpG transition	non-CpG	10000	216	413	18752
non_coding_transcript_exon_variant	TAA	A	G	0	28	true	false	non-CpG transition	non-CpG	15000	309	541	18752
non_coding_transcript_exon_variant	TAA	A	G	0	28	true	false	non-CpG transition	non-CpG	15708	312	553	18752
non_coding_transcript_exon_variant	TAA	A	G	0	29	true	false	non-CpG transition	non-CpG	10	13	55	37824
non_coding_transcript_exon_variant	TAA	A	G	0	29	true	false	non-CpG transition	non-CpG	20	19	73	37824
non_coding_transcript_exon_variant	TAA	A	G	0	29	true	false	non-CpG transition	non-CpG	50	21	87	37824
non_coding_transcript_exon_variant	TAA	A	G	0	29	true	false	non-CpG transition	non-CpG	100	38	112	37824
non_coding_transcript_exon_variant	TAA	A	G	0	29	true	false	non-CpG transition	non-CpG	145	38	117	37824
non_coding_transcript_exon_variant	TAA	A	G	0	29	true	false	non-CpG transition	non-CpG	200	48	137	37824
non_coding_transcript_exon_variant	TAA	A	G	0	29	true	false	non-CpG transition	non-CpG	424	66	178	37824
non_coding_transcript_exon_variant	TAA	A	G	0	29	true	false	non-CpG transition	non-CpG	500	74	191	37824
non_coding_transcript_exon_variant	TAA	A	G	0	29	true	false	non-CpG transition	non-CpG	544	72	194	37824
non_coding_transcript_exon_variant	TAA	A	G	0	29	true	false	non-CpG transition	non-CpG	780	96	236	37824
non_coding_transcript_exon_variant	TAA	A	G	0	29	true	false	non-CpG transition	non-CpG	1000	119	273	37824
non_coding_transcript_exon_variant	TAA	A	G	0	29	true	false	non-CpG transition	non-CpG	1738	176	366	37824
non_coding_transcript_exon_variant	TAA	A	G	0	29	true	false	non-CpG transition	non-CpG	2000	181	389	37824
non_coding_transcript_exon_variant	TAA	A	G	0	29	true	false	non-CpG transition	non-CpG	4359	300	580	37824
non_coding_transcript_exon_variant	TAA	A	G	0	29	true	false	non-CpG transition	non-CpG	5000	316	610	37824
non_coding_transcript_exon_variant	TAA	A	G	0	29	true	false	non-CpG transition	non-CpG	7718	422	770	37824
non_coding_transcript_exon_variant	TAA	A	G	0	29	true	false	non-CpG transition	non-CpG	10000	491	884	37824
non_coding_transcript_exon_variant	TAA	A	G	0	29	true	false	non-CpG transition	non-CpG	15000	578	1063	37824
non_coding_transcript_exon_variant	TAA	A	G	0	29	true	false	non-CpG transition	non-CpG	15708	589	1088	37824
non_coding_transcript_exon_variant	TAA	A	G	0	30	true	false	non-CpG transition	non-CpG	10	44	153	89925
non_coding_transcript_exon_variant	TAA	A	G	0	30	true	false	non-CpG transition	non-CpG	20	61	190	89925
non_coding_transcript_exon_variant	TAA	A	G	0	30	true	false	non-CpG transition	non-CpG	50	68	238	89925
non_coding_transcript_exon_variant	TAA	A	G	0	30	true	false	non-CpG transition	non-CpG	100	90	281	89925
non_coding_transcript_exon_variant	TAA	A	G	0	30	true	false	non-CpG transition	non-CpG	145	100	309	89925
non_coding_transcript_exon_variant	TAA	A	G	0	30	true	false	non-CpG transition	non-CpG	200	121	352	89925
non_coding_transcript_exon_variant	TAA	A	G	0	30	true	false	non-CpG transition	non-CpG	424	168	447	89925
non_coding_transcript_exon_variant	TAA	A	G	0	30	true	false	non-CpG transition	non-CpG	500	186	479	89925
non_coding_transcript_exon_variant	TAA	A	G	0	30	true	false	non-CpG transition	non-CpG	544	193	494	89925
non_coding_transcript_exon_variant	TAA	A	G	0	30	true	false	non-CpG transition	non-CpG	780	239	578	89925
non_coding_transcript_exon_variant	TAA	A	G	0	30	true	false	non-CpG transition	non-CpG	1000	262	636	89925
non_coding_transcript_exon_variant	TAA	A	G	0	30	true	false	non-CpG transition	non-CpG	1738	374	795	89925
non_coding_transcript_exon_variant	TAA	A	G	0	30	true	false	non-CpG transition	non-CpG	2000	402	845	89925
non_coding_transcript_exon_variant	TAA	A	G	0	30	true	false	non-CpG transition	non-CpG	4359	667	1242	89925
non_coding_transcript_exon_variant	TAA	A	G	0	30	true	false	non-CpG transition	non-CpG	5000	729	1337	89925
non_coding_transcript_exon_variant	TAA	A	G	0	30	true	false	non-CpG transition	non-CpG	7718	886	1643	89925
non_coding_transcript_exon_variant	TAA	A	G	0	30	true	false	non-CpG transition	non-CpG	10000	1052	1900	89925
non_coding_transcript_exon_variant	TAA	A	G	0	30	true	false	non-CpG transition	non-CpG	15000	1396	2441	89925
non_coding_transcript_exon_variant	TAA	A	G	0	30	true	false	non-CpG transition	non-CpG	15708	1415	2491	89925
non_coding_transcript_exon_variant	TAA	A	G	0	31	true	false	non-CpG transition	non-CpG	10	58	219	172826
non_coding_transcript_exon_variant	TAA	A	G	0	31	true	false	non-CpG transition	non-CpG	20	96	287	172826
non_coding_transcript_exon_variant	TAA	A	G	0	31	true	false	non-CpG transition	non-CpG	50	121	395	172826
non_coding_transcript_exon_variant	TAA	A	G	0	31	true	false	non-CpG transition	non-CpG	100	153	479	172826
non_coding_transcript_exon_variant	TAA	A	G	0	31	true	false	non-CpG transition	non-CpG	145	190	542	172826
non_coding_transcript_exon_variant	TAA	A	G	0	31	true	false	non-CpG transition	non-CpG	200	210	613	172826
non_coding_transcript_exon_variant	TAA	A	G	0	31	true	false	non-CpG transition	non-CpG	424	339	852	172826
non_coding_transcript_exon_variant	TAA	A	G	0	31	true	false	non-CpG transition	non-CpG	500	372	914	172826
non_coding_transcript_exon_variant	TAA	A	G	0	31	true	false	non-CpG transition	non-CpG	544	391	953	172826
non_coding_transcript_exon_variant	TAA	A	G	0	31	true	false	non-CpG transition	non-CpG	780	475	1105	172826
non_coding_transcript_exon_variant	TAA	A	G	0	31	true	false	non-CpG transition	non-CpG	1000	524	1205	172826
non_coding_transcript_exon_variant	TAA	A	G	0	31	true	false	non-CpG transition	non-CpG	1738	750	1552	172826
non_coding_transcript_exon_variant	TAA	A	G	0	31	true	false	non-CpG transition	non-CpG	2000	827	1675	172826
non_coding_transcript_exon_variant	TAA	A	G	0	31	true	false	non-CpG transition	non-CpG	4359	1354	2496	172826
non_coding_transcript_exon_variant	TAA	A	G	0	31	true	false	non-CpG transition	non-CpG	5000	1445	2669	172826
non_coding_transcript_exon_variant	TAA	A	G	0	31	true	false	non-CpG transition	non-CpG	7718	1875	3361	172826
non_coding_transcript_exon_variant	TAA	A	G	0	31	true	false	non-CpG transition	non-CpG	10000	2149	3835	172826
non_coding_transcript_exon_variant	TAA	A	G	0	31	true	false	non-CpG transition	non-CpG	15000	2775	4848	172826
non_coding_transcript_exon_variant	TAA	A	G	0	31	true	false	non-CpG transition	non-CpG	15708	2854	4979	172826
non_coding_transcript_exon_variant	TAA	A	G	0	32	true	false	non-CpG transition	non-CpG	10	67	228	180693
non_coding_transcript_exon_variant	TAA	A	G	0	32	true	false	non-CpG transition	non-CpG	20	105	303	180693
non_coding_transcript_exon_variant	TAA	A	G	0	32	true	false	non-CpG transition	non-CpG	50	137	406	180693
non_coding_transcript_exon_variant	TAA	A	G	0	32	true	false	non-CpG transition	non-CpG	100	176	507	180693
non_coding_transcript_exon_variant	TAA	A	G	0	32	true	false	non-CpG transition	non-CpG	145	201	566	180693
non_coding_transcript_exon_variant	TAA	A	G	0	32	true	false	non-CpG transition	non-CpG	200	248	652	180693
non_coding_transcript_exon_variant	TAA	A	G	0	32	true	false	non-CpG transition	non-CpG	424	330	846	180693
non_coding_transcript_exon_variant	TAA	A	G	0	32	true	false	non-CpG transition	non-CpG	500	362	912	180693
non_coding_transcript_exon_variant	TAA	A	G	0	32	true	false	non-CpG transition	non-CpG	544	371	945	180693
non_coding_transcript_exon_variant	TAA	A	G	0	32	true	false	non-CpG transition	non-CpG	780	461	1124	180693
non_coding_transcript_exon_variant	TAA	A	G	0	32	true	false	non-CpG transition	non-CpG	1000	540	1249	180693
non_coding_transcript_exon_variant	TAA	A	G	0	32	true	false	non-CpG transition	non-CpG	1738	733	1583	180693
non_coding_transcript_exon_variant	TAA	A	G	0	32	true	false	non-CpG transition	non-CpG	2000	811	1702	180693
non_coding_transcript_exon_variant	TAA	A	G	0	32	true	false	non-CpG transition	non-CpG	4359	1282	2452	180693
non_coding_transcript_exon_variant	TAA	A	G	0	32	true	false	non-CpG transition	non-CpG	5000	1383	2618	180693
non_coding_transcript_exon_variant	TAA	A	G	0	32	true	false	non-CpG transition	non-CpG	7718	1822	3317	180693
non_coding_transcript_exon_variant	TAA	A	G	0	32	true	false	non-CpG transition	non-CpG	10000	2117	3835	180693
non_coding_transcript_exon_variant	TAA	A	G	0	32	true	false	non-CpG transition	non-CpG	15000	2659	4783	180693
non_coding_transcript_exon_variant	TAA	A	G	0	32	true	false	non-CpG transition	non-CpG	15708	2720	4895	180693
non_coding_transcript_exon_variant	TAA	A	G	0	33	true	false	non-CpG transition	non-CpG	10	30	80	81231
non_coding_transcript_exon_variant	TAA	A	G	0	33	true	false	non-CpG transition	non-CpG	20	53	116	81231
non_coding_transcript_exon_variant	TAA	A	G	0	33	true	false	non-CpG transition	non-CpG	50	61	165	81231
non_coding_transcript_exon_variant	TAA	A	G	0	33	true	false	non-CpG transition	non-CpG	100	86	217	81231
non_coding_transcript_exon_variant	TAA	A	G	0	33	true	false	non-CpG transition	non-CpG	145	91	237	81231
non_coding_transcript_exon_variant	TAA	A	G	0	33	true	false	non-CpG transition	non-CpG	200	114	279	81231
non_coding_transcript_exon_variant	TAA	A	G	0	33	true	false	non-CpG transition	non-CpG	424	149	371	81231
non_coding_transcript_exon_variant	TAA	A	G	0	33	true	false	non-CpG transition	non-CpG	500	157	393	81231
non_coding_transcript_exon_variant	TAA	A	G	0	33	true	false	non-CpG transition	non-CpG	544	165	407	81231
non_coding_transcript_exon_variant	TAA	A	G	0	33	true	false	non-CpG transition	non-CpG	780	195	470	81231
non_coding_transcript_exon_variant	TAA	A	G	0	33	true	false	non-CpG transition	non-CpG	1000	221	519	81231
non_coding_transcript_exon_variant	TAA	A	G	0	33	true	false	non-CpG transition	non-CpG	1738	320	669	81231
non_coding_transcript_exon_variant	TAA	A	G	0	33	true	false	non-CpG transition	non-CpG	2000	352	723	81231
non_coding_transcript_exon_variant	TAA	A	G	0	33	true	false	non-CpG transition	non-CpG	4359	556	1055	81231
non_coding_transcript_exon_variant	TAA	A	G	0	33	true	false	non-CpG transition	non-CpG	5000	621	1146	81231
non_coding_transcript_exon_variant	TAA	A	G	0	33	true	false	non-CpG transition	non-CpG	7718	827	1442	81231
non_coding_transcript_exon_variant	TAA	A	G	0	33	true	false	non-CpG transition	non-CpG	10000	956	1662	81231
non_coding_transcript_exon_variant	TAA	A	G	0	33	true	false	non-CpG transition	non-CpG	15000	1291	2159	81231
non_coding_transcript_exon_variant	TAA	A	G	0	33	true	false	non-CpG transition	non-CpG	15708	1319	2210	81231
non_coding_transcript_exon_variant	TAA	A	G	0	34	true	false	non-CpG transition	non-CpG	10	9	17	16789
non_coding_transcript_exon_variant	TAA	A	G	0	34	true	false	non-CpG transition	non-CpG	20	6	19	16789
non_coding_transcript_exon_variant	TAA	A	G	0	34	true	false	non-CpG transition	non-CpG	50	8	28	16789
non_coding_transcript_exon_variant	TAA	A	G	0	34	true	false	non-CpG transition	non-CpG	100	7	37	16789
non_coding_transcript_exon_variant	TAA	A	G	0	34	true	false	non-CpG transition	non-CpG	145	14	45	16789
non_coding_transcript_exon_variant	TAA	A	G	0	34	true	false	non-CpG transition	non-CpG	200	17	51	16789
non_coding_transcript_exon_variant	TAA	A	G	0	34	true	false	non-CpG transition	non-CpG	424	27	71	16789
non_coding_transcript_exon_variant	TAA	A	G	0	34	true	false	non-CpG transition	non-CpG	500	31	78	16789
non_coding_transcript_exon_variant	TAA	A	G	0	34	true	false	non-CpG transition	non-CpG	544	30	81	16789
non_coding_transcript_exon_variant	TAA	A	G	0	34	true	false	non-CpG transition	non-CpG	780	34	89	16789
non_coding_transcript_exon_variant	TAA	A	G	0	34	true	false	non-CpG transition	non-CpG	1000	46	104	16789
non_coding_transcript_exon_variant	TAA	A	G	0	34	true	false	non-CpG transition	non-CpG	1738	63	134	16789
non_coding_transcript_exon_variant	TAA	A	G	0	34	true	false	non-CpG transition	non-CpG	2000	68	145	16789
non_coding_transcript_exon_variant	TAA	A	G	0	34	true	false	non-CpG transition	non-CpG	4359	109	217	16789
non_coding_transcript_exon_variant	TAA	A	G	0	34	true	false	non-CpG transition	non-CpG	5000	114	227	16789
non_coding_transcript_exon_variant	TAA	A	G	0	34	true	false	non-CpG transition	non-CpG	7718	156	290	16789
non_coding_transcript_exon_variant	TAA	A	G	0	34	true	false	non-CpG transition	non-CpG	10000	195	344	16789
non_coding_transcript_exon_variant	TAA	A	G	0	34	true	false	non-CpG transition	non-CpG	15000	246	436	16789
non_coding_transcript_exon_variant	TAA	A	G	0	34	true	false	non-CpG transition	non-CpG	15708	252	445	16789
non_coding_transcript_exon_variant	TAA	A	G	0	35	true	false	non-CpG transition	non-CpG	10	1	5	2404
non_coding_transcript_exon_variant	TAA	A	G	0	35	true	false	non-CpG transition	non-CpG	20	0	6	2404
non_coding_transcript_exon_variant	TAA	A	G	0	35	true	false	non-CpG transition	non-CpG	50	1	9	2404
non_coding_transcript_exon_variant	TAA	A	G	0	35	true	false	non-CpG transition	non-CpG	100	3	11	2404
non_coding_transcript_exon_variant	TAA	A	G	0	35	true	false	non-CpG transition	non-CpG	145	5	13	2404
non_coding_transcript_exon_variant	TAA	A	G	0	35	true	false	non-CpG transition	non-CpG	200	6	14	2404
non_coding_transcript_exon_variant	TAA	A	G	0	35	true	false	non-CpG transition	non-CpG	424	6	16	2404
non_coding_transcript_exon_variant	TAA	A	G	0	35	true	false	non-CpG transition	non-CpG	500	7	17	2404
non_coding_transcript_exon_variant	TAA	A	G	0	35	true	false	non-CpG transition	non-CpG	544	7	17	2404
non_coding_transcript_exon_variant	TAA	A	G	0	35	true	false	non-CpG transition	non-CpG	780	8	18	2404
non_coding_transcript_exon_variant	TAA	A	G	0	35	true	false	non-CpG transition	non-CpG	1000	7	18	2404
non_coding_transcript_exon_variant	TAA	A	G	0	35	true	false	non-CpG transition	non-CpG	1738	8	21	2404
non_coding_transcript_exon_variant	TAA	A	G	0	35	true	false	non-CpG transition	non-CpG	2000	9	22	2404
non_coding_transcript_exon_variant	TAA	A	G	0	35	true	false	non-CpG transition	non-CpG	4359	16	30	2404
non_coding_transcript_exon_variant	TAA	A	G	0	35	true	false	non-CpG transition	non-CpG	5000	19	33	2404
non_coding_transcript_exon_variant	TAA	A	G	0	35	true	false	non-CpG transition	non-CpG	7718	24	41	2404
non_coding_transcript_exon_variant	TAA	A	G	0	35	true	false	non-CpG transition	non-CpG	10000	29	48	2404
non_coding_transcript_exon_variant	TAA	A	G	0	35	true	false	non-CpG transition	non-CpG	15000	43	68	2404
non_coding_transcript_exon_variant	TAA	A	G	0	35	true	false	non-CpG transition	non-CpG	15708	42	69	2404
non_coding_transcript_exon_variant	TAA	A	G	0	36	true	false	non-CpG transition	non-CpG	10	1	1	666
non_coding_transcript_exon_variant	TAA	A	G	0	36	true	false	non-CpG transition	non-CpG	20	1	1	666
non_coding_transcript_exon_variant	TAA	A	G	0	36	true	false	non-CpG transition	non-CpG	50	0	1	666
non_coding_transcript_exon_variant	TAA	A	G	0	36	true	false	non-CpG transition	non-CpG	100	0	1	666
non_coding_transcript_exon_variant	TAA	A	G	0	36	true	false	non-CpG transition	non-CpG	145	2	3	666
non_coding_transcript_exon_variant	TAA	A	G	0	36	true	false	non-CpG transition	non-CpG	200	2	3	666
non_coding_transcript_exon_variant	TAA	A	G	0	36	true	false	non-CpG transition	non-CpG	424	3	5	666
non_coding_transcript_exon_variant	TAA	A	G	0	36	true	false	non-CpG transition	non-CpG	500	3	5	666
non_coding_transcript_exon_variant	TAA	A	G	0	36	true	false	non-CpG transition	non-CpG	544	3	5	666
non_coding_transcript_exon_variant	TAA	A	G	0	36	true	false	non-CpG transition	non-CpG	780	2	6	666
non_coding_transcript_exon_variant	TAA	A	G	0	36	true	false	non-CpG transition	non-CpG	1000	2	7	666
non_coding_transcript_exon_variant	TAA	A	G	0	36	true	false	non-CpG transition	non-CpG	1738	4	9	666
non_coding_transcript_exon_variant	TAA	A	G	0	36	true	false	non-CpG transition	non-CpG	2000	5	10	666
non_coding_transcript_exon_variant	TAA	A	G	0	36	true	false	non-CpG transition	non-CpG	4359	4	12	666
non_coding_transcript_exon_variant	TAA	A	G	0	36	true	false	non-CpG transition	non-CpG	5000	5	13	666
non_coding_transcript_exon_variant	TAA	A	G	0	36	true	false	non-CpG transition	non-CpG	7718	5	13	666
non_coding_transcript_exon_variant	TAA	A	G	0	36	true	false	non-CpG transition	non-CpG	10000	6	14	666
non_coding_transcript_exon_variant	TAA	A	G	0	36	true	false	non-CpG transition	non-CpG	15000	10	19	666
non_coding_transcript_exon_variant	TAA	A	G	0	36	true	false	non-CpG transition	non-CpG	15708	10	19	666
non_coding_transcript_exon_variant	TAA	A	G	0	37	true	false	non-CpG transition	non-CpG	10	0	1	472
non_coding_transcript_exon_variant	TAA	A	G	0	37	true	false	non-CpG transition	non-CpG	20	0	1	472
non_coding_transcript_exon_variant	TAA	A	G	0	37	true	false	non-CpG transition	non-CpG	50	0	1	472
non_coding_transcript_exon_variant	TAA	A	G	0	37	true	false	non-CpG transition	non-CpG	100	1	2	472
non_coding_transcript_exon_variant	TAA	A	G	0	37	true	false	non-CpG transition	non-CpG	145	0	2	472
non_coding_transcript_exon_variant	TAA	A	G	0	37	true	false	non-CpG transition	non-CpG	200	0	2	472
non_coding_transcript_exon_variant	TAA	A	G	0	37	true	false	non-CpG transition	non-CpG	424	0	2	472
non_coding_transcript_exon_variant	TAA	A	G	0	37	true	false	non-CpG transition	non-CpG	500	0	2	472
non_coding_transcript_exon_variant	TAA	A	G	0	37	true	false	non-CpG transition	non-CpG	544	0	2	472
non_coding_transcript_exon_variant	TAA	A	G	0	37	true	false	non-CpG transition	non-CpG	780	0	2	472
non_coding_transcript_exon_variant	TAA	A	G	0	37	true	false	non-CpG transition	non-CpG	1000	0	2	472
non_coding_transcript_exon_variant	TAA	A	G	0	37	true	false	non-CpG transition	non-CpG	1738	0	2	472
non_coding_transcript_exon_variant	TAA	A	G	0	37	true	false	non-CpG transition	non-CpG	2000	0	2	472
non_coding_transcript_exon_variant	TAA	A	G	0	37	true	false	non-CpG transition	non-CpG	4359	2	4	472
non_coding_transcript_exon_variant	TAA	A	G	0	37	true	false	non-CpG transition	non-CpG	5000	3	5	472
non_coding_transcript_exon_variant	TAA	A	G	0	37	true	false	non-CpG transition	non-CpG	7718	2	6	472
non_coding_transcript_exon_variant	TAA	A	G	0	37	true	false	non-CpG transition	non-CpG	10000	2	6	472
non_coding_transcript_exon_variant	TAA	A	G	0	37	true	false	non-CpG transition	non-CpG	15000	3	8	472
non_coding_transcript_exon_variant	TAA	A	G	0	37	true	false	non-CpG transition	non-CpG	15708	3	8	472
non_coding_transcript_exon_variant	TAA	A	G	0	38	true	false	non-CpG transition	non-CpG	10	0	1	365
non_coding_transcript_exon_variant	TAA	A	G	0	38	true	false	non-CpG transition	non-CpG	20	0	1	365
non_coding_transcript_exon_variant	TAA	A	G	0	38	true	false	non-CpG transition	non-CpG	50	0	1	365
non_coding_transcript_exon_variant	TAA	A	G	0	38	true	false	non-CpG transition	non-CpG	100	0	1	365
non_coding_transcript_exon_variant	TAA	A	G	0	38	true	false	non-CpG transition	non-CpG	145	0	1	365
non_coding_transcript_exon_variant	TAA	A	G	0	38	true	false	non-CpG transition	non-CpG	200	0	1	365
non_coding_transcript_exon_variant	TAA	A	G	0	38	true	false	non-CpG transition	non-CpG	424	1	2	365
non_coding_transcript_exon_variant	TAA	A	G	0	38	true	false	non-CpG transition	non-CpG	500	1	2	365
non_coding_transcript_exon_variant	TAA	A	G	0	38	true	false	non-CpG transition	non-CpG	544	1	2	365
non_coding_transcript_exon_variant	TAA	A	G	0	38	true	false	non-CpG transition	non-CpG	780	1	2	365
non_coding_transcript_exon_variant	TAA	A	G	0	38	true	false	non-CpG transition	non-CpG	1000	1	2	365
non_coding_transcript_exon_variant	TAA	A	G	0	38	true	false	non-CpG transition	non-CpG	1738	2	3	365
non_coding_transcript_exon_variant	TAA	A	G	0	38	true	false	non-CpG transition	non-CpG	2000	2	3	365
non_coding_transcript_exon_variant	TAA	A	G	0	38	true	false	non-CpG transition	non-CpG	4359	2	4	365
non_coding_transcript_exon_variant	TAA	A	G	0	38	true	false	non-CpG transition	non-CpG	5000	2	4	365
non_coding_transcript_exon_variant	TAA	A	G	0	38	true	false	non-CpG transition	non-CpG	7718	5	7	365
non_coding_transcript_exon_variant	TAA	A	G	0	38	true	false	non-CpG transition	non-CpG	10000	4	7	365
non_coding_transcript_exon_variant	TAA	A	G	0	38	true	false	non-CpG transition	non-CpG	15000	3	8	365
non_coding_transcript_exon_variant	TAA	A	G	0	38	true	false	non-CpG transition	non-CpG	15708	4	9	365
non_coding_transcript_exon_variant	TAA	A	G	0	39	true	false	non-CpG transition	non-CpG	10	1	1	343
non_coding_transcript_exon_variant	TAA	A	G	0	39	true	false	non-CpG transition	non-CpG	20	1	1	343
non_coding_transcript_exon_variant	TAA	A	G	0	39	true	false	non-CpG transition	non-CpG	50	0	1	343
non_coding_transcript_exon_variant	TAA	A	G	0	39	true	false	non-CpG transition	non-CpG	100	0	1	343
non_coding_transcript_exon_variant	TAA	A	G	0	39	true	false	non-CpG transition	non-CpG	145	0	1	343
non_coding_transcript_exon_variant	TAA	A	G	0	39	true	false	non-CpG transition	non-CpG	200	1	2	343
non_coding_transcript_exon_variant	TAA	A	G	0	39	true	false	non-CpG transition	non-CpG	424	1	2	343
non_coding_transcript_exon_variant	TAA	A	G	0	39	true	false	non-CpG transition	non-CpG	500	1	2	343
non_coding_transcript_exon_variant	TAA	A	G	0	39	true	false	non-CpG transition	non-CpG	544	1	2	343
non_coding_transcript_exon_variant	TAA	A	G	0	39	true	false	non-CpG transition	non-CpG	780	2	3	343
non_coding_transcript_exon_variant	TAA	A	G	0	39	true	false	non-CpG transition	non-CpG	1000	2	3	343
non_coding_transcript_exon_variant	TAA	A	G	0	39	true	false	non-CpG transition	non-CpG	1738	2	3	343
non_coding_transcript_exon_variant	TAA	A	G	0	39	true	false	non-CpG transition	non-CpG	2000	2	3	343
non_coding_transcript_exon_variant	TAA	A	G	0	39	true	false	non-CpG transition	non-CpG	4359	2	4	343
non_coding_transcript_exon_variant	TAA	A	G	0	39	true	false	non-CpG transition	non-CpG	5000	2	4	343
non_coding_transcript_exon_variant	TAA	A	G	0	39	true	false	non-CpG transition	non-CpG	7718	3	6	343
non_coding_transcript_exon_variant	TAA	A	G	0	39	true	false	non-CpG transition	non-CpG	10000	3	6	343
non_coding_transcript_exon_variant	TAA	A	G	0	39	true	false	non-CpG transition	non-CpG	15000	4	8	343
non_coding_transcript_exon_variant	TAA	A	G	0	39	true	false	non-CpG transition	non-CpG	15708	5	9	343
non_coding_transcript_exon_variant	TAA	A	G	0	40	true	false	non-CpG transition	non-CpG	10	0	2	288
non_coding_transcript_exon_variant	TAA	A	G	0	40	true	false	non-CpG transition	non-CpG	20	0	2	288
non_coding_transcript_exon_variant	TAA	A	G	0	40	true	false	non-CpG transition	non-CpG	50	0	2	288
non_coding_transcript_exon_variant	TAA	A	G	0	40	true	false	non-CpG transition	non-CpG	100	0	2	288
non_coding_transcript_exon_variant	TAA	A	G	0	40	true	false	non-CpG transition	non-CpG	145	0	2	288
non_coding_transcript_exon_variant	TAA	A	G	0	40	true	false	non-CpG transition	non-CpG	200	0	2	288
non_coding_transcript_exon_variant	TAA	A	G	0	40	true	false	non-CpG transition	non-CpG	424	0	3	288
non_coding_transcript_exon_variant	TAA	A	G	0	40	true	false	non-CpG transition	non-CpG	500	0	3	288
non_coding_transcript_exon_variant	TAA	A	G	0	40	true	false	non-CpG transition	non-CpG	544	0	3	288
non_coding_transcript_exon_variant	TAA	A	G	0	40	true	false	non-CpG transition	non-CpG	780	0	3	288
non_coding_transcript_exon_variant	TAA	A	G	0	40	true	false	non-CpG transition	non-CpG	1000	0	3	288
non_coding_transcript_exon_variant	TAA	A	G	0	40	true	false	non-CpG transition	non-CpG	1738	0	3	288
non_coding_transcript_exon_variant	TAA	A	G	0	40	true	false	non-CpG transition	non-CpG	2000	0	3	288
non_coding_transcript_exon_variant	TAA	A	G	0	40	true	false	non-CpG transition	non-CpG	4359	1	4	288
non_coding_transcript_exon_variant	TAA	A	G	0	40	true	false	non-CpG transition	non-CpG	5000	1	4	288
non_coding_transcript_exon_variant	TAA	A	G	0	40	true	false	non-CpG transition	non-CpG	7718	1	4	288
non_coding_transcript_exon_variant	TAA	A	G	0	40	true	false	non-CpG transition	non-CpG	10000	1	4	288
non_coding_transcript_exon_variant	TAA	A	G	0	40	true	false	non-CpG transition	non-CpG	15000	4	7	288
non_coding_transcript_exon_variant	TAA	A	G	0	40	true	false	non-CpG transition	non-CpG	15708	4	7	288
non_coding_transcript_exon_variant	TAA	A	G	0	41	true	false	non-CpG transition	non-CpG	10	0	0	255
non_coding_transcript_exon_variant	TAA	A	G	0	41	true	false	non-CpG transition	non-CpG	20	0	0	255
non_coding_transcript_exon_variant	TAA	A	G	0	41	true	false	non-CpG transition	non-CpG	50	0	0	255
non_coding_transcript_exon_variant	TAA	A	G	0	41	true	false	non-CpG transition	non-CpG	100	0	0	255
non_coding_transcript_exon_variant	TAA	A	G	0	41	true	false	non-CpG transition	non-CpG	145	0	0	255
non_coding_transcript_exon_variant	TAA	A	G	0	41	true	false	non-CpG transition	non-CpG	200	0	0	255
non_coding_transcript_exon_variant	TAA	A	G	0	41	true	false	non-CpG transition	non-CpG	424	0	0	255
non_coding_transcript_exon_variant	TAA	A	G	0	41	true	false	non-CpG transition	non-CpG	500	0	0	255
non_coding_transcript_exon_variant	TAA	A	G	0	41	true	false	non-CpG transition	non-CpG	544	0	0	255
non_coding_transcript_exon_variant	TAA	A	G	0	41	true	false	non-CpG transition	non-CpG	780	0	0	255
non_coding_transcript_exon_variant	TAA	A	G	0	41	true	false	non-CpG transition	non-CpG	1000	0	0	255
non_coding_transcript_exon_variant	TAA	A	G	0	41	true	false	non-CpG transition	non-CpG	1738	0	0	255
non_coding_transcript_exon_variant	TAA	A	G	0	41	true	false	non-CpG transition	non-CpG	2000	0	0	255
non_coding_transcript_exon_variant	TAA	A	G	0	41	true	false	non-CpG transition	non-CpG	4359	1	1	255
non_coding_transcript_exon_variant	TAA	A	G	0	41	true	false	non-CpG transition	non-CpG	5000	1	1	255
non_coding_transcript_exon_variant	TAA	A	G	0	41	true	false	non-CpG transition	non-CpG	7718	1	1	255
non_coding_transcript_exon_variant	TAA	A	G	0	41	true	false	non-CpG transition	non-CpG	10000	1	1	255
non_coding_transcript_exon_variant	TAA	A	G	0	41	true	false	non-CpG transition	non-CpG	15000	1	1	255
non_coding_transcript_exon_variant	TAA	A	G	0	41	true	false	non-CpG transition	non-CpG	15708	1	1	255
non_coding_transcript_exon_variant	TAA	A	G	0	42	true	false	non-CpG transition	non-CpG	10	0	0	232
non_coding_transcript_exon_variant	TAA	A	G	0	42	true	false	non-CpG transition	non-CpG	20	0	0	232
non_coding_transcript_exon_variant	TAA	A	G	0	42	true	false	non-CpG transition	non-CpG	50	0	0	232
non_coding_transcript_exon_variant	TAA	A	G	0	42	true	false	non-CpG transition	non-CpG	100	0	0	232
non_coding_transcript_exon_variant	TAA	A	G	0	42	true	false	non-CpG transition	non-CpG	145	0	0	232
non_coding_transcript_exon_variant	TAA	A	G	0	42	true	false	non-CpG transition	non-CpG	200	0	0	232
non_coding_transcript_exon_variant	TAA	A	G	0	42	true	false	non-CpG transition	non-CpG	424	0	0	232
non_coding_transcript_exon_variant	TAA	A	G	0	42	true	false	non-CpG transition	non-CpG	500	0	0	232
non_coding_transcript_exon_variant	TAA	A	G	0	42	true	false	non-CpG transition	non-CpG	544	0	0	232
non_coding_transcript_exon_variant	TAA	A	G	0	42	true	false	non-CpG transition	non-CpG	780	0	0	232
non_coding_transcript_exon_variant	TAA	A	G	0	42	true	false	non-CpG transition	non-CpG	1000	0	0	232
non_coding_transcript_exon_variant	TAA	A	G	0	42	true	false	non-CpG transition	non-CpG	1738	0	0	232
non_coding_transcript_exon_variant	TAA	A	G	0	42	true	false	non-CpG transition	non-CpG	2000	0	0	232
non_coding_transcript_exon_variant	TAA	A	G	0	42	true	false	non-CpG transition	non-CpG	4359	1	1	232
non_coding_transcript_exon_variant	TAA	A	G	0	42	true	false	non-CpG transition	non-CpG	5000	1	1	232
non_coding_transcript_exon_variant	TAA	A	G	0	42	true	false	non-CpG transition	non-CpG	7718	1	1	232
non_coding_transcript_exon_variant	TAA	A	G	0	42	true	false	non-CpG transition	non-CpG	10000	1	1	232
non_coding_transcript_exon_variant	TAA	A	G	0	42	true	false	non-CpG transition	non-CpG	15000	1	1	232
non_coding_transcript_exon_variant	TAA	A	G	0	42	true	false	non-CpG transition	non-CpG	15708	2	2	232
non_coding_transcript_exon_variant	TAA	A	G	0	43	true	false	non-CpG transition	non-CpG	10	0	0	229
non_coding_transcript_exon_variant	TAA	A	G	0	43	true	false	non-CpG transition	non-CpG	20	0	0	229
non_coding_transcript_exon_variant	TAA	A	G	0	43	true	false	non-CpG transition	non-CpG	50	0	0	229
non_coding_transcript_exon_variant	TAA	A	G	0	43	true	false	non-CpG transition	non-CpG	100	0	0	229
non_coding_transcript_exon_variant	TAA	A	G	0	43	true	false	non-CpG transition	non-CpG	145	0	0	229
non_coding_transcript_exon_variant	TAA	A	G	0	43	true	false	non-CpG transition	non-CpG	200	0	0	229
non_coding_transcript_exon_variant	TAA	A	G	0	43	true	false	non-CpG transition	non-CpG	424	0	0	229
non_coding_transcript_exon_variant	TAA	A	G	0	43	true	false	non-CpG transition	non-CpG	500	0	0	229
non_coding_transcript_exon_variant	TAA	A	G	0	43	true	false	non-CpG transition	non-CpG	544	0	0	229
non_coding_transcript_exon_variant	TAA	A	G	0	43	true	false	non-CpG transition	non-CpG	780	0	0	229
non_coding_transcript_exon_variant	TAA	A	G	0	43	true	false	non-CpG transition	non-CpG	1000	0	0	229
non_coding_transcript_exon_variant	TAA	A	G	0	43	true	false	non-CpG transition	non-CpG	1738	0	0	229
non_coding_transcript_exon_variant	TAA	A	G	0	43	true	false	non-CpG transition	non-CpG	2000	0	0	229
non_coding_transcript_exon_variant	TAA	A	G	0	43	true	false	non-CpG transition	non-CpG	4359	0	1	229
non_coding_transcript_exon_variant	TAA	A	G	0	43	true	false	non-CpG transition	non-CpG	5000	1	2	229
non_coding_transcript_exon_variant	TAA	A	G	0	43	true	false	non-CpG transition	non-CpG	7718	1	2	229
non_coding_transcript_exon_variant	TAA	A	G	0	43	true	false	non-CpG transition	non-CpG	10000	1	2	229
non_coding_transcript_exon_variant	TAA	A	G	0	43	true	false	non-CpG transition	non-CpG	15000	2	3	229
non_coding_transcript_exon_variant	TAA	A	G	0	43	true	false	non-CpG transition	non-CpG	15708	2	3	229
non_coding_transcript_exon_variant	TAA	A	G	0	44	true	false	non-CpG transition	non-CpG	10	0	0	218
non_coding_transcript_exon_variant	TAA	A	G	0	44	true	false	non-CpG transition	non-CpG	20	0	0	218
non_coding_transcript_exon_variant	TAA	A	G	0	44	true	false	non-CpG transition	non-CpG	50	0	0	218
non_coding_transcript_exon_variant	TAA	A	G	0	44	true	false	non-CpG transition	non-CpG	100	0	0	218
non_coding_transcript_exon_variant	TAA	A	G	0	44	true	false	non-CpG transition	non-CpG	145	0	0	218
non_coding_transcript_exon_variant	TAA	A	G	0	44	true	false	non-CpG transition	non-CpG	200	0	0	218
non_coding_transcript_exon_variant	TAA	A	G	0	44	true	false	non-CpG transition	non-CpG	424	0	0	218
non_coding_transcript_exon_variant	TAA	A	G	0	44	true	false	non-CpG transition	non-CpG	500	0	0	218
non_coding_transcript_exon_variant	TAA	A	G	0	44	true	false	non-CpG transition	non-CpG	544	0	0	218
non_coding_transcript_exon_variant	TAA	A	G	0	44	true	false	non-CpG transition	non-CpG	780	0	0	218
non_coding_transcript_exon_variant	TAA	A	G	0	44	true	false	non-CpG transition	non-CpG	1000	0	0	218
non_coding_transcript_exon_variant	TAA	A	G	0	44	true	false	non-CpG transition	non-CpG	1738	0	0	218
non_coding_transcript_exon_variant	TAA	A	G	0	44	true	false	non-CpG transition	non-CpG	2000	0	0	218
non_coding_transcript_exon_variant	TAA	A	G	0	44	true	false	non-CpG transition	non-CpG	4359	1	1	218
non_coding_transcript_exon_variant	TAA	A	G	0	44	true	false	non-CpG transition	non-CpG	5000	1	1	218
non_coding_transcript_exon_variant	TAA	A	G	0	44	true	false	non-CpG transition	non-CpG	7718	1	1	218
non_coding_transcript_exon_variant	TAA	A	G	0	44	true	false	non-CpG transition	non-CpG	10000	2	2	218
non_coding_transcript_exon_variant	TAA	A	G	0	44	true	false	non-CpG transition	non-CpG	15000	1	2	218
non_coding_transcript_exon_variant	TAA	A	G	0	44	true	false	non-CpG transition	non-CpG	15708	1	2	218
non_coding_transcript_exon_variant	TAA	A	G	0	45	true	false	non-CpG transition	non-CpG	10	0	0	166
non_coding_transcript_exon_variant	TAA	A	G	0	45	true	false	non-CpG transition	non-CpG	20	0	0	166
non_coding_transcript_exon_variant	TAA	A	G	0	45	true	false	non-CpG transition	non-CpG	50	0	0	166
non_coding_transcript_exon_variant	TAA	A	G	0	45	true	false	non-CpG transition	non-CpG	100	0	0	166
non_coding_transcript_exon_variant	TAA	A	G	0	45	true	false	non-CpG transition	non-CpG	145	0	0	166
non_coding_transcript_exon_variant	TAA	A	G	0	45	true	false	non-CpG transition	non-CpG	200	0	0	166
non_coding_transcript_exon_variant	TAA	A	G	0	45	true	false	non-CpG transition	non-CpG	424	0	0	166
non_coding_transcript_exon_variant	TAA	A	G	0	45	true	false	non-CpG transition	non-CpG	500	0	0	166
non_coding_transcript_exon_variant	TAA	A	G	0	45	true	false	non-CpG transition	non-CpG	544	0	0	166
non_coding_transcript_exon_variant	TAA	A	G	0	45	true	false	non-CpG transition	non-CpG	780	0	0	166
non_coding_transcript_exon_variant	TAA	A	G	0	45	true	false	non-CpG transition	non-CpG	1000	0	0	166
non_coding_transcript_exon_variant	TAA	A	G	0	45	true	false	non-CpG transition	non-CpG	1738	0	0	166
non_coding_transcript_exon_variant	TAA	A	G	0	45	true	false	non-CpG transition	non-CpG	2000	0	0	166
non_coding_transcript_exon_variant	TAA	A	G	0	45	true	false	non-CpG transition	non-CpG	4359	0	0	166
non_coding_transcript_exon_variant	TAA	A	G	0	45	true	false	non-CpG transition	non-CpG	5000	0	0	166
non_coding_transcript_exon_variant	TAA	A	G	0	45	true	false	non-CpG transition	non-CpG	7718	1	1	166
non_coding_transcript_exon_variant	TAA	A	G	0	45	true	false	non-CpG transition	non-CpG	10000	3	3	166
non_coding_transcript_exon_variant	TAA	A	G	0	45	true	false	non-CpG transition	non-CpG	15000	3	3	166
non_coding_transcript_exon_variant	TAA	A	G	0	45	true	false	non-CpG transition	non-CpG	15708	3	3	166
non_coding_transcript_exon_variant	TAA	A	G	0	46	true	false	non-CpG transition	non-CpG	10	0	1	214
non_coding_transcript_exon_variant	TAA	A	G	0	46	true	false	non-CpG transition	non-CpG	20	0	1	214
non_coding_transcript_exon_variant	TAA	A	G	0	46	true	false	non-CpG transition	non-CpG	50	0	1	214
non_coding_transcript_exon_variant	TAA	A	G	0	46	true	false	non-CpG transition	non-CpG	100	0	1	214
non_coding_transcript_exon_variant	TAA	A	G	0	46	true	false	non-CpG transition	non-CpG	145	0	1	214
non_coding_transcript_exon_variant	TAA	A	G	0	46	true	false	non-CpG transition	non-CpG	200	0	1	214
non_coding_transcript_exon_variant	TAA	A	G	0	46	true	false	non-CpG transition	non-CpG	424	0	1	214
non_coding_transcript_exon_variant	TAA	A	G	0	46	true	false	non-CpG transition	non-CpG	500	0	1	214
non_coding_transcript_exon_variant	TAA	A	G	0	46	true	false	non-CpG transition	non-CpG	544	0	1	214
non_coding_transcript_exon_variant	TAA	A	G	0	46	true	false	non-CpG transition	non-CpG	780	0	1	214
non_coding_transcript_exon_variant	TAA	A	G	0	46	true	false	non-CpG transition	non-CpG	1000	0	1	214
non_coding_transcript_exon_variant	TAA	A	G	0	46	true	false	non-CpG transition	non-CpG	1738	0	2	214
non_coding_transcript_exon_variant	TAA	A	G	0	46	true	false	non-CpG transition	non-CpG	2000	0	2	214
non_coding_transcript_exon_variant	TAA	A	G	0	46	true	false	non-CpG transition	non-CpG	4359	2	4	214
non_coding_transcript_exon_variant	TAA	A	G	0	46	true	false	non-CpG transition	non-CpG	5000	2	4	214
non_coding_transcript_exon_variant	TAA	A	G	0	46	true	false	non-CpG transition	non-CpG	7718	4	6	214
non_coding_transcript_exon_variant	TAA	A	G	0	46	true	false	non-CpG transition	non-CpG	10000	4	6	214
non_coding_transcript_exon_variant	TAA	A	G	0	46	true	false	non-CpG transition	non-CpG	15000	4	6	214
non_coding_transcript_exon_variant	TAA	A	G	0	46	true	false	non-CpG transition	non-CpG	15708	4	6	214
non_coding_transcript_exon_variant	TAA	A	G	0	47	true	false	non-CpG transition	non-CpG	10	0	0	151
non_coding_transcript_exon_variant	TAA	A	G	0	47	true	false	non-CpG transition	non-CpG	20	0	0	151
non_coding_transcript_exon_variant	TAA	A	G	0	47	true	false	non-CpG transition	non-CpG	50	0	0	151
non_coding_transcript_exon_variant	TAA	A	G	0	47	true	false	non-CpG transition	non-CpG	100	0	0	151
non_coding_transcript_exon_variant	TAA	A	G	0	47	true	false	non-CpG transition	non-CpG	145	0	0	151
non_coding_transcript_exon_variant	TAA	A	G	0	47	true	false	non-CpG transition	non-CpG	200	0	0	151
non_coding_transcript_exon_variant	TAA	A	G	0	47	true	false	non-CpG transition	non-CpG	424	0	0	151
non_coding_transcript_exon_variant	TAA	A	G	0	47	true	false	non-CpG transition	non-CpG	500	0	0	151
non_coding_transcript_exon_variant	TAA	A	G	0	47	true	false	non-CpG transition	non-CpG	544	0	0	151
non_coding_transcript_exon_variant	TAA	A	G	0	47	true	false	non-CpG transition	non-CpG	780	0	0	151
non_coding_transcript_exon_variant	TAA	A	G	0	47	true	false	non-CpG transition	non-CpG	1000	0	0	151
non_coding_transcript_exon_variant	TAA	A	G	0	47	true	false	non-CpG transition	non-CpG	1738	0	0	151
non_coding_transcript_exon_variant	TAA	A	G	0	47	true	false	non-CpG transition	non-CpG	2000	0	0	151
non_coding_transcript_exon_variant	TAA	A	G	0	47	true	false	non-CpG transition	non-CpG	4359	1	1	151
non_coding_transcript_exon_variant	TAA	A	G	0	47	true	false	non-CpG transition	non-CpG	5000	3	3	151
non_coding_transcript_exon_variant	TAA	A	G	0	47	true	false	non-CpG transition	non-CpG	7718	3	3	151
non_coding_transcript_exon_variant	TAA	A	G	0	47	true	false	non-CpG transition	non-CpG	10000	2	3	151
non_coding_transcript_exon_variant	TAA	A	G	0	47	true	false	non-CpG transition	non-CpG	15000	2	3	151
non_coding_transcript_exon_variant	TAA	A	G	0	47	true	false	non-CpG transition	non-CpG	15708	2	3	151
non_coding_transcript_exon_variant	TAA	A	G	0	48	true	false	non-CpG transition	non-CpG	10	0	0	187
non_coding_transcript_exon_variant	TAA	A	G	0	48	true	false	non-CpG transition	non-CpG	20	0	0	187
non_coding_transcript_exon_variant	TAA	A	G	0	48	true	false	non-CpG transition	non-CpG	50	0	0	187
non_coding_transcript_exon_variant	TAA	A	G	0	48	true	false	non-CpG transition	non-CpG	100	0	0	187
non_coding_transcript_exon_variant	TAA	A	G	0	48	true	false	non-CpG transition	non-CpG	145	0	0	187
non_coding_transcript_exon_variant	TAA	A	G	0	48	true	false	non-CpG transition	non-CpG	200	0	0	187
non_coding_transcript_exon_variant	TAA	A	G	0	48	true	false	non-CpG transition	non-CpG	424	0	0	187
non_coding_transcript_exon_variant	TAA	A	G	0	48	true	false	non-CpG transition	non-CpG	500	0	0	187
non_coding_transcript_exon_variant	TAA	A	G	0	48	true	false	non-CpG transition	non-CpG	544	0	0	187
non_coding_transcript_exon_variant	TAA	A	G	0	48	true	false	non-CpG transition	non-CpG	780	0	0	187
non_coding_transcript_exon_variant	TAA	A	G	0	48	true	false	non-CpG transition	non-CpG	1000	0	0	187
non_coding_transcript_exon_variant	TAA	A	G	0	48	true	false	non-CpG transition	non-CpG	1738	0	0	187
non_coding_transcript_exon_variant	TAA	A	G	0	48	true	false	non-CpG transition	non-CpG	2000	0	0	187
non_coding_transcript_exon_variant	TAA	A	G	0	48	true	false	non-CpG transition	non-CpG	4359	1	1	187
non_coding_transcript_exon_variant	TAA	A	G	0	48	true	false	non-CpG transition	non-CpG	5000	1	1	187
non_coding_transcript_exon_variant	TAA	A	G	0	48	true	false	non-CpG transition	non-CpG	7718	1	1	187
non_coding_transcript_exon_variant	TAA	A	G	0	48	true	false	non-CpG transition	non-CpG	10000	1	1	187
non_coding_transcript_exon_variant	TAA	A	G	0	48	true	false	non-CpG transition	non-CpG	15000	2	2	187
non_coding_transcript_exon_variant	TAA	A	G	0	48	true	false	non-CpG transition	non-CpG	15708	1	2	187
non_coding_transcript_exon_variant	TAA	A	G	0	51	true	false	non-CpG transition	non-CpG	10	0	0	229
non_coding_transcript_exon_variant	TAA	A	G	0	51	true	false	non-CpG transition	non-CpG	20	0	0	229
non_coding_transcript_exon_variant	TAA	A	G	0	51	true	false	non-CpG transition	non-CpG	50	0	0	229
non_coding_transcript_exon_variant	TAA	A	G	0	51	true	false	non-CpG transition	non-CpG	100	0	0	229
non_coding_transcript_exon_variant	TAA	A	G	0	51	true	false	non-CpG transition	non-CpG	145	0	0	229
non_coding_transcript_exon_variant	TAA	A	G	0	51	true	false	non-CpG transition	non-CpG	200	0	0	229
non_coding_transcript_exon_variant	TAA	A	G	0	51	true	false	non-CpG transition	non-CpG	424	0	0	229
non_coding_transcript_exon_variant	TAA	A	G	0	51	true	false	non-CpG transition	non-CpG	500	0	0	229
non_coding_transcript_exon_variant	TAA	A	G	0	51	true	false	non-CpG transition	non-CpG	544	0	0	229
non_coding_transcript_exon_variant	TAA	A	G	0	51	true	false	non-CpG transition	non-CpG	780	0	0	229
non_coding_transcript_exon_variant	TAA	A	G	0	51	true	false	non-CpG transition	non-CpG	1000	0	0	229
non_coding_transcript_exon_variant	TAA	A	G	0	51	true	false	non-CpG transition	non-CpG	1738	1	1	229
non_coding_transcript_exon_variant	TAA	A	G	0	51	true	false	non-CpG transition	non-CpG	2000	1	1	229
non_coding_transcript_exon_variant	TAA	A	G	0	51	true	false	non-CpG transition	non-CpG	4359	1	1	229
non_coding_transcript_exon_variant	TAA	A	G	0	51	true	false	non-CpG transition	non-CpG	5000	1	1	229
non_coding_transcript_exon_variant	TAA	A	G	0	51	true	false	non-CpG transition	non-CpG	7718	1	1	229
non_coding_transcript_exon_variant	TAA	A	G	0	51	true	false	non-CpG transition	non-CpG	10000	1	1	229
non_coding_transcript_exon_variant	TAA	A	G	0	51	true	false	non-CpG transition	non-CpG	15000	2	3	229
non_coding_transcript_exon_variant	TAA	A	G	0	51	true	false	non-CpG transition	non-CpG	15708	2	3	229
non_coding_transcript_exon_variant	TAA	A	G	0	52	true	false	non-CpG transition	non-CpG	10	0	0	190
non_coding_transcript_exon_variant	TAA	A	G	0	52	true	false	non-CpG transition	non-CpG	20	0	0	190
non_coding_transcript_exon_variant	TAA	A	G	0	52	true	false	non-CpG transition	non-CpG	50	1	1	190
non_coding_transcript_exon_variant	TAA	A	G	0	52	true	false	non-CpG transition	non-CpG	100	0	1	190
non_coding_transcript_exon_variant	TAA	A	G	0	52	true	false	non-CpG transition	non-CpG	145	0	1	190
non_coding_transcript_exon_variant	TAA	A	G	0	52	true	false	non-CpG transition	non-CpG	200	0	1	190
non_coding_transcript_exon_variant	TAA	A	G	0	52	true	false	non-CpG transition	non-CpG	424	0	1	190
non_coding_transcript_exon_variant	TAA	A	G	0	52	true	false	non-CpG transition	non-CpG	500	0	1	190
non_coding_transcript_exon_variant	TAA	A	G	0	52	true	false	non-CpG transition	non-CpG	544	0	1	190
non_coding_transcript_exon_variant	TAA	A	G	0	52	true	false	non-CpG transition	non-CpG	780	0	1	190
non_coding_transcript_exon_variant	TAA	A	G	0	52	true	false	non-CpG transition	non-CpG	1000	0	1	190
non_coding_transcript_exon_variant	TAA	A	G	0	52	true	false	non-CpG transition	non-CpG	1738	0	1	190
non_coding_transcript_exon_variant	TAA	A	G	0	52	true	false	non-CpG transition	non-CpG	2000	0	1	190
non_coding_transcript_exon_variant	TAA	A	G	0	52	true	false	non-CpG transition	non-CpG	4359	1	2	190
non_coding_transcript_exon_variant	TAA	A	G	0	52	true	false	non-CpG transition	non-CpG	5000	1	2	190
non_coding_transcript_exon_variant	TAA	A	G	0	52	true	false	non-CpG transition	non-CpG	7718	1	2	190
non_coding_transcript_exon_variant	TAA	A	G	0	52	true	false	non-CpG transition	non-CpG	10000	1	2	190
non_coding_transcript_exon_variant	TAA	A	G	0	52	true	false	non-CpG transition	non-CpG	15000	1	2	190
non_coding_transcript_exon_variant	TAA	A	G	0	52	true	false	non-CpG transition	non-CpG	15708	1	2	190
non_coding_transcript_exon_variant	TAA	A	G	0	53	true	false	non-CpG transition	non-CpG	10	0	0	152
non_coding_transcript_exon_variant	TAA	A	G	0	53	true	false	non-CpG transition	non-CpG	20	0	0	152
non_coding_transcript_exon_variant	TAA	A	G	0	53	true	false	non-CpG transition	non-CpG	50	0	0	152
non_coding_transcript_exon_variant	TAA	A	G	0	53	true	false	non-CpG transition	non-CpG	100	0	0	152
non_coding_transcript_exon_variant	TAA	A	G	0	53	true	false	non-CpG transition	non-CpG	145	0	0	152
non_coding_transcript_exon_variant	TAA	A	G	0	53	true	false	non-CpG transition	non-CpG	200	0	0	152
non_coding_transcript_exon_variant	TAA	A	G	0	53	true	false	non-CpG transition	non-CpG	424	0	0	152
non_coding_transcript_exon_variant	TAA	A	G	0	53	true	false	non-CpG transition	non-CpG	500	0	0	152
non_coding_transcript_exon_variant	TAA	A	G	0	53	true	false	non-CpG transition	non-CpG	544	0	0	152
non_coding_transcript_exon_variant	TAA	A	G	0	53	true	false	non-CpG transition	non-CpG	780	0	0	152
non_coding_transcript_exon_variant	TAA	A	G	0	53	true	false	non-CpG transition	non-CpG	1000	0	0	152
non_coding_transcript_exon_variant	TAA	A	G	0	53	true	false	non-CpG transition	non-CpG	1738	0	0	152
non_coding_transcript_exon_variant	TAA	A	G	0	53	true	false	non-CpG transition	non-CpG	2000	0	0	152
non_coding_transcript_exon_variant	TAA	A	G	0	53	true	false	non-CpG transition	non-CpG	4359	0	0	152
non_coding_transcript_exon_variant	TAA	A	G	0	53	true	false	non-CpG transition	non-CpG	5000	1	1	152
non_coding_transcript_exon_variant	TAA	A	G	0	53	true	false	non-CpG transition	non-CpG	7718	0	1	152
non_coding_transcript_exon_variant	TAA	A	G	0	53	true	false	non-CpG transition	non-CpG	10000	0	1	152
non_coding_transcript_exon_variant	TAA	A	G	0	53	true	false	non-CpG transition	non-CpG	15000	0	1	152
non_coding_transcript_exon_variant	TAA	A	G	0	53	true	false	non-CpG transition	non-CpG	15708	0	1	152
non_coding_transcript_exon_variant	TAA	A	G	0	55	true	false	non-CpG transition	non-CpG	10	0	0	191
non_coding_transcript_exon_variant	TAA	A	G	0	55	true	false	non-CpG transition	non-CpG	20	0	0	191
non_coding_transcript_exon_variant	TAA	A	G	0	55	true	false	non-CpG transition	non-CpG	50	0	0	191
non_coding_transcript_exon_variant	TAA	A	G	0	55	true	false	non-CpG transition	non-CpG	100	0	0	191
non_coding_transcript_exon_variant	TAA	A	G	0	55	true	false	non-CpG transition	non-CpG	145	0	0	191
non_coding_transcript_exon_variant	TAA	A	G	0	55	true	false	non-CpG transition	non-CpG	200	0	0	191
non_coding_transcript_exon_variant	TAA	A	G	0	55	true	false	non-CpG transition	non-CpG	424	0	0	191
non_coding_transcript_exon_variant	TAA	A	G	0	55	true	false	non-CpG transition	non-CpG	500	0	0	191
non_coding_transcript_exon_variant	TAA	A	G	0	55	true	false	non-CpG transition	non-CpG	544	0	0	191
non_coding_transcript_exon_variant	TAA	A	G	0	55	true	false	non-CpG transition	non-CpG	780	0	0	191
non_coding_transcript_exon_variant	TAA	A	G	0	55	true	false	non-CpG transition	non-CpG	1000	0	0	191
non_coding_transcript_exon_variant	TAA	A	G	0	55	true	false	non-CpG transition	non-CpG	1738	0	0	191
non_coding_transcript_exon_variant	TAA	A	G	0	55	true	false	non-CpG transition	non-CpG	2000	0	0	191
non_coding_transcript_exon_variant	TAA	A	G	0	55	true	false	non-CpG transition	non-CpG	4359	0	0	191
non_coding_transcript_exon_variant	TAA	A	G	0	55	true	false	non-CpG transition	non-CpG	5000	0	0	191
non_coding_transcript_exon_variant	TAA	A	G	0	55	true	false	non-CpG transition	non-CpG	7718	1	1	191
non_coding_transcript_exon_variant	TAA	A	G	0	55	true	false	non-CpG transition	non-CpG	10000	1	1	191
non_coding_transcript_exon_variant	TAA	A	G	0	55	true	false	non-CpG transition	non-CpG	15000	2	3	191
non_coding_transcript_exon_variant	TAA	A	G	0	55	true	false	non-CpG transition	non-CpG	15708	2	3	191
non_coding_transcript_exon_variant	TAA	A	G	0	56	true	false	non-CpG transition	non-CpG	10	0	0	197
non_coding_transcript_exon_variant	TAA	A	G	0	56	true	false	non-CpG transition	non-CpG	20	0	0	197
non_coding_transcript_exon_variant	TAA	A	G	0	56	true	false	non-CpG transition	non-CpG	50	0	0	197
non_coding_transcript_exon_variant	TAA	A	G	0	56	true	false	non-CpG transition	non-CpG	100	0	0	197
non_coding_transcript_exon_variant	TAA	A	G	0	56	true	false	non-CpG transition	non-CpG	145	0	0	197
non_coding_transcript_exon_variant	TAA	A	G	0	56	true	false	non-CpG transition	non-CpG	200	0	0	197
non_coding_transcript_exon_variant	TAA	A	G	0	56	true	false	non-CpG transition	non-CpG	424	0	0	197
non_coding_transcript_exon_variant	TAA	A	G	0	56	true	false	non-CpG transition	non-CpG	500	0	0	197
non_coding_transcript_exon_variant	TAA	A	G	0	56	true	false	non-CpG transition	non-CpG	544	0	0	197
non_coding_transcript_exon_variant	TAA	A	G	0	56	true	false	non-CpG transition	non-CpG	780	0	0	197
non_coding_transcript_exon_variant	TAA	A	G	0	56	true	false	non-CpG transition	non-CpG	1000	0	0	197
non_coding_transcript_exon_variant	TAA	A	G	0	56	true	false	non-CpG transition	non-CpG	1738	0	0	197
non_coding_transcript_exon_variant	TAA	A	G	0	56	true	false	non-CpG transition	non-CpG	2000	0	0	197
non_coding_transcript_exon_variant	TAA	A	G	0	56	true	false	non-CpG transition	non-CpG	4359	0	0	197
non_coding_transcript_exon_variant	TAA	A	G	0	56	true	false	non-CpG transition	non-CpG	5000	0	0	197
non_coding_transcript_exon_variant	TAA	A	G	0	56	true	false	non-CpG transition	non-CpG	7718	1	1	197
non_coding_transcript_exon_variant	TAA	A	G	0	56	true	false	non-CpG transition	non-CpG	10000	1	1	197
non_coding_transcript_exon_variant	TAA	A	G	0	56	true	false	non-CpG transition	non-CpG	15000	1	1	197
non_coding_transcript_exon_variant	TAA	A	G	0	56	true	false	non-CpG transition	non-CpG	15708	1	1	197
non_coding_transcript_exon_variant	TAA	A	G	0	57	true	false	non-CpG transition	non-CpG	10	0	0	160
non_coding_transcript_exon_variant	TAA	A	G	0	57	true	false	non-CpG transition	non-CpG	20	0	0	160
non_coding_transcript_exon_variant	TAA	A	G	0	57	true	false	non-CpG transition	non-CpG	50	0	0	160
non_coding_transcript_exon_variant	TAA	A	G	0	57	true	false	non-CpG transition	non-CpG	100	0	0	160
non_coding_transcript_exon_variant	TAA	A	G	0	57	true	false	non-CpG transition	non-CpG	145	0	0	160
non_coding_transcript_exon_variant	TAA	A	G	0	57	true	false	non-CpG transition	non-CpG	200	0	0	160
non_coding_transcript_exon_variant	TAA	A	G	0	57	true	false	non-CpG transition	non-CpG	424	0	0	160
non_coding_transcript_exon_variant	TAA	A	G	0	57	true	false	non-CpG transition	non-CpG	500	0	0	160
non_coding_transcript_exon_variant	TAA	A	G	0	57	true	false	non-CpG transition	non-CpG	544	0	0	160
non_coding_transcript_exon_variant	TAA	A	G	0	57	true	false	non-CpG transition	non-CpG	780	0	0	160
non_coding_transcript_exon_variant	TAA	A	G	0	57	true	false	non-CpG transition	non-CpG	1000	0	0	160
non_coding_transcript_exon_variant	TAA	A	G	0	57	true	false	non-CpG transition	non-CpG	1738	0	0	160
non_coding_transcript_exon_variant	TAA	A	G	0	57	true	false	non-CpG transition	non-CpG	2000	0	0	160
non_coding_transcript_exon_variant	TAA	A	G	0	57	true	false	non-CpG transition	non-CpG	4359	1	1	160
non_coding_transcript_exon_variant	TAA	A	G	0	57	true	false	non-CpG transition	non-CpG	5000	1	1	160
non_coding_transcript_exon_variant	TAA	A	G	0	57	true	false	non-CpG transition	non-CpG	7718	1	1	160
non_coding_transcript_exon_variant	TAA	A	G	0	57	true	false	non-CpG transition	non-CpG	10000	1	1	160
non_coding_transcript_exon_variant	TAA	A	G	0	57	true	false	non-CpG transition	non-CpG	15000	1	1	160
non_coding_transcript_exon_variant	TAA	A	G	0	57	true	false	non-CpG transition	non-CpG	15708	1	1	160
non_coding_transcript_exon_variant	TAA	A	G	0	58	true	false	non-CpG transition	non-CpG	10	0	0	120
non_coding_transcript_exon_variant	TAA	A	G	0	58	true	false	non-CpG transition	non-CpG	20	0	0	120
non_coding_transcript_exon_variant	TAA	A	G	0	58	true	false	non-CpG transition	non-CpG	50	0	0	120
non_coding_transcript_exon_variant	TAA	A	G	0	58	true	false	non-CpG transition	non-CpG	100	0	0	120
non_coding_transcript_exon_variant	TAA	A	G	0	58	true	false	non-CpG transition	non-CpG	145	0	0	120
non_coding_transcript_exon_variant	TAA	A	G	0	58	true	false	non-CpG transition	non-CpG	200	0	0	120
non_coding_transcript_exon_variant	TAA	A	G	0	58	true	false	non-CpG transition	non-CpG	424	0	0	120
non_coding_transcript_exon_variant	TAA	A	G	0	58	true	false	non-CpG transition	non-CpG	500	0	0	120
non_coding_transcript_exon_variant	TAA	A	G	0	58	true	false	non-CpG transition	non-CpG	544	0	0	120
non_coding_transcript_exon_variant	TAA	A	G	0	58	true	false	non-CpG transition	non-CpG	780	0	0	120
non_coding_transcript_exon_variant	TAA	A	G	0	58	true	false	non-CpG transition	non-CpG	1000	0	0	120
non_coding_transcript_exon_variant	TAA	A	G	0	58	true	false	non-CpG transition	non-CpG	1738	0	0	120
non_coding_transcript_exon_variant	TAA	A	G	0	58	true	false	non-CpG transition	non-CpG	2000	0	0	120
non_coding_transcript_exon_variant	TAA	A	G	0	58	true	false	non-CpG transition	non-CpG	4359	0	0	120
non_coding_transcript_exon_variant	TAA	A	G	0	58	true	false	non-CpG transition	non-CpG	5000	0	0	120
non_coding_transcript_exon_variant	TAA	A	G	0	58	true	false	non-CpG transition	non-CpG	7718	0	0	120
non_coding_transcript_exon_variant	TAA	A	G	0	58	true	false	non-CpG transition	non-CpG	10000	0	0	120
non_coding_transcript_exon_variant	TAA	A	G	0	58	true	false	non-CpG transition	non-CpG	15000	1	1	120
non_coding_transcript_exon_variant	TAA	A	G	0	58	true	false	non-CpG transition	non-CpG	15708	1	1	120
non_coding_transcript_exon_variant	TAA	A	G	0	62	true	false	non-CpG transition	non-CpG	10	0	0	109
non_coding_transcript_exon_variant	TAA	A	G	0	62	true	false	non-CpG transition	non-CpG	20	0	0	109
non_coding_transcript_exon_variant	TAA	A	G	0	62	true	false	non-CpG transition	non-CpG	50	0	0	109
non_coding_transcript_exon_variant	TAA	A	G	0	62	true	false	non-CpG transition	non-CpG	100	0	0	109
non_coding_transcript_exon_variant	TAA	A	G	0	62	true	false	non-CpG transition	non-CpG	145	0	0	109
non_coding_transcript_exon_variant	TAA	A	G	0	62	true	false	non-CpG transition	non-CpG	200	0	0	109
non_coding_transcript_exon_variant	TAA	A	G	0	62	true	false	non-CpG transition	non-CpG	424	0	0	109
non_coding_transcript_exon_variant	TAA	A	G	0	62	true	false	non-CpG transition	non-CpG	500	0	0	109
non_coding_transcript_exon_variant	TAA	A	G	0	62	true	false	non-CpG transition	non-CpG	544	0	0	109
non_coding_transcript_exon_variant	TAA	A	G	0	62	true	false	non-CpG transition	non-CpG	780	0	0	109
non_coding_transcript_exon_variant	TAA	A	G	0	62	true	false	non-CpG transition	non-CpG	1000	0	0	109
non_coding_transcript_exon_variant	TAA	A	G	0	62	true	false	non-CpG transition	non-CpG	1738	0	0	109
non_coding_transcript_exon_variant	TAA	A	G	0	62	true	false	non-CpG transition	non-CpG	2000	0	0	109
non_coding_transcript_exon_variant	TAA	A	G	0	62	true	false	non-CpG transition	non-CpG	4359	0	0	109
non_coding_transcript_exon_variant	TAA	A	G	0	62	true	false	non-CpG transition	non-CpG	5000	0	0	109
non_coding_transcript_exon_variant	TAA	A	G	0	62	true	false	non-CpG transition	non-CpG	7718	0	0	109
non_coding_transcript_exon_variant	TAA	A	G	0	62	true	false	non-CpG transition	non-CpG	10000	1	1	109
non_coding_transcript_exon_variant	TAA	A	G	0	62	true	false	non-CpG transition	non-CpG	15000	1	1	109
non_coding_transcript_exon_variant	TAA	A	G	0	62	true	false	non-CpG transition	non-CpG	15708	1	1	109
non_coding_transcript_exon_variant	TAA	A	G	0	79	true	false	non-CpG transition	non-CpG	10	0	1	35
non_coding_transcript_exon_variant	TAA	A	G	0	79	true	false	non-CpG transition	non-CpG	20	0	1	35
non_coding_transcript_exon_variant	TAA	A	G	0	79	true	false	non-CpG transition	non-CpG	50	0	1	35
non_coding_transcript_exon_variant	TAA	A	G	0	79	true	false	non-CpG transition	non-CpG	100	0	1	35
non_coding_transcript_exon_variant	TAA	A	G	0	79	true	false	non-CpG transition	non-CpG	145	0	1	35
non_coding_transcript_exon_variant	TAA	A	G	0	79	true	false	non-CpG transition	non-CpG	200	0	1	35
non_coding_transcript_exon_variant	TAA	A	G	0	79	true	false	non-CpG transition	non-CpG	424	0	1	35
non_coding_transcript_exon_variant	TAA	A	G	0	79	true	false	non-CpG transition	non-CpG	500	0	1	35
non_coding_transcript_exon_variant	TAA	A	G	0	79	true	false	non-CpG transition	non-CpG	544	0	1	35
non_coding_transcript_exon_variant	TAA	A	G	0	79	true	false	non-CpG transition	non-CpG	780	0	1	35
non_coding_transcript_exon_variant	TAA	A	G	0	79	true	false	non-CpG transition	non-CpG	1000	0	1	35
non_coding_transcript_exon_variant	TAA	A	G	0	79	true	false	non-CpG transition	non-CpG	1738	0	1	35
non_coding_transcript_exon_variant	TAA	A	G	0	79	true	false	non-CpG transition	non-CpG	2000	0	1	35
non_coding_transcript_exon_variant	TAA	A	G	0	79	true	false	non-CpG transition	non-CpG	4359	0	1	35
non_coding_transcript_exon_variant	TAA	A	G	0	79	true	false	non-CpG transition	non-CpG	5000	0	1	35
non_coding_transcript_exon_variant	TAA	A	G	0	79	true	false	non-CpG transition	non-CpG	7718	0	1	35
non_coding_transcript_exon_variant	TAA	A	G	0	79	true	false	non-CpG transition	non-CpG	10000	0	1	35
non_coding_transcript_exon_variant	TAA	A	G	0	79	true	false	non-CpG transition	non-CpG	15000	0	1	35
non_coding_transcript_exon_variant	TAA	A	G	0	79	true	false	non-CpG transition	non-CpG	15708	0	1	35
non_coding_transcript_exon_variant	TAA	A	G	0	93	true	false	non-CpG transition	non-CpG	10	0	0	25
non_coding_transcript_exon_variant	TAA	A	G	0	93	true	false	non-CpG transition	non-CpG	20	0	0	25
non_coding_transcript_exon_variant	TAA	A	G	0	93	true	false	non-CpG transition	non-CpG	50	0	0	25
non_coding_transcript_exon_variant	TAA	A	G	0	93	true	false	non-CpG transition	non-CpG	100	0	0	25
non_coding_transcript_exon_variant	TAA	A	G	0	93	true	false	non-CpG transition	non-CpG	145	0	0	25
non_coding_transcript_exon_variant	TAA	A	G	0	93	true	false	non-CpG transition	non-CpG	200	0	0	25
non_coding_transcript_exon_variant	TAA	A	G	0	93	true	false	non-CpG transition	non-CpG	424	0	0	25
non_coding_transcript_exon_variant	TAA	A	G	0	93	true	false	non-CpG transition	non-CpG	500	0	0	25
non_coding_transcript_exon_variant	TAA	A	G	0	93	true	false	non-CpG transition	non-CpG	544	0	0	25
non_coding_transcript_exon_variant	TAA	A	G	0	93	true	false	non-CpG transition	non-CpG	780	0	0	25
non_coding_transcript_exon_variant	TAA	A	G	0	93	true	false	non-CpG transition	non-CpG	1000	0	0	25
non_coding_transcript_exon_variant	TAA	A	G	0	93	true	false	non-CpG transition	non-CpG	1738	0	0	25
non_coding_transcript_exon_variant	TAA	A	G	0	93	true	false	non-CpG transition	non-CpG	2000	0	0	25
non_coding_transcript_exon_variant	TAA	A	G	0	93	true	false	non-CpG transition	non-CpG	4359	0	0	25
non_coding_transcript_exon_variant	TAA	A	G	0	93	true	false	non-CpG transition	non-CpG	5000	0	0	25
non_coding_transcript_exon_variant	TAA	A	G	0	93	true	false	non-CpG transition	non-CpG	7718	0	1	25
non_coding_transcript_exon_variant	TAA	A	G	0	93	true	false	non-CpG transition	non-CpG	10000	0	1	25
non_coding_transcript_exon_variant	TAA	A	G	0	93	true	false	non-CpG transition	non-CpG	15000	0	1	25
non_coding_transcript_exon_variant	TAA	A	G	0	93	true	false	non-CpG transition	non-CpG	15708	0	1	25
non_coding_transcript_exon_variant	TAA	A	G	0	100	true	false	non-CpG transition	non-CpG	10	0	0	408
non_coding_transcript_exon_variant	TAA	A	G	0	100	true	false	non-CpG transition	non-CpG	20	0	0	408
non_coding_transcript_exon_variant	TAA	A	G	0	100	true	false	non-CpG transition	non-CpG	50	0	0	408
non_coding_transcript_exon_variant	TAA	A	G	0	100	true	false	non-CpG transition	non-CpG	100	0	0	408
non_coding_transcript_exon_variant	TAA	A	G	0	100	true	false	non-CpG transition	non-CpG	145	0	0	408
non_coding_transcript_exon_variant	TAA	A	G	0	100	true	false	non-CpG transition	non-CpG	200	0	0	408
non_coding_transcript_exon_variant	TAA	A	G	0	100	true	false	non-CpG transition	non-CpG	424	0	0	408
non_coding_transcript_exon_variant	TAA	A	G	0	100	true	false	non-CpG transition	non-CpG	500	0	0	408
non_coding_transcript_exon_variant	TAA	A	G	0	100	true	false	non-CpG transition	non-CpG	544	0	0	408
non_coding_transcript_exon_variant	TAA	A	G	0	100	true	false	non-CpG transition	non-CpG	780	0	0	408
non_coding_transcript_exon_variant	TAA	A	G	0	100	true	false	non-CpG transition	non-CpG	1000	0	0	408
non_coding_transcript_exon_variant	TAA	A	G	0	100	true	false	non-CpG transition	non-CpG	1738	0	0	408
non_coding_transcript_exon_variant	TAA	A	G	0	100	true	false	non-CpG transition	non-CpG	2000	0	0	408
non_coding_transcript_exon_variant	TAA	A	G	0	100	true	false	non-CpG transition	non-CpG	4359	2	2	408
non_coding_transcript_exon_variant	TAA	A	G	0	100	true	false	non-CpG transition	non-CpG	5000	1	2	408
non_coding_transcript_exon_variant	TAA	A	G	0	100	true	false	non-CpG transition	non-CpG	7718	0	2	408
non_coding_transcript_exon_variant	TAA	A	G	0	100	true	false	non-CpG transition	non-CpG	10000	0	2	408
non_coding_transcript_exon_variant	TAA	A	G	0	100	true	false	non-CpG transition	non-CpG	15000	0	3	408
non_coding_transcript_exon_variant	TAA	A	G	0	100	true	false	non-CpG transition	non-CpG	15708	0	3	408
non_coding_transcript_exon_variant	TAA	A	T	0	0	false	false	transversion	non-CpG	10	0	0	12428
non_coding_transcript_exon_variant	TAA	A	T	0	0	false	false	transversion	non-CpG	20	0	0	12428
non_coding_transcript_exon_variant	TAA	A	T	0	0	false	false	transversion	non-CpG	50	0	0	12428
non_coding_transcript_exon_variant	TAA	A	T	0	0	false	false	transversion	non-CpG	100	0	0	12428
non_coding_transcript_exon_variant	TAA	A	T	0	0	false	false	transversion	non-CpG	145	0	0	12428
non_coding_transcript_exon_variant	TAA	A	T	0	0	false	false	transversion	non-CpG	200	0	0	12428
non_coding_transcript_exon_variant	TAA	A	T	0	0	false	false	transversion	non-CpG	424	0	0	12428
non_coding_transcript_exon_variant	TAA	A	T	0	0	false	false	transversion	non-CpG	500	0	0	12428
non_coding_transcript_exon_variant	TAA	A	T	0	0	false	false	transversion	non-CpG	544	0	0	12428
non_coding_transcript_exon_variant	TAA	A	T	0	0	false	false	transversion	non-CpG	780	0	0	12428
non_coding_transcript_exon_variant	TAA	A	T	0	0	false	false	transversion	non-CpG	1000	0	0	12428
non_coding_transcript_exon_variant	TAA	A	T	0	0	false	false	transversion	non-CpG	1738	0	0	12428
non_coding_transcript_exon_variant	TAA	A	T	0	0	false	false	transversion	non-CpG	2000	0	0	12428
non_coding_transcript_exon_variant	TAA	A	T	0	0	false	false	transversion	non-CpG	4359	0	0	12428
non_coding_transcript_exon_variant	TAA	A	T	0	0	false	false	transversion	non-CpG	5000	0	0	12428
non_coding_transcript_exon_variant	TAA	A	T	0	0	false	false	transversion	non-CpG	7718	1	1	12428
non_coding_transcript_exon_variant	TAA	A	T	0	0	false	false	transversion	non-CpG	10000	1	1	12428
non_coding_transcript_exon_variant	TAA	A	T	0	0	false	false	transversion	non-CpG	15000	1	1	12428
non_coding_transcript_exon_variant	TAA	A	T	0	0	false	false	transversion	non-CpG	15708	1	1	12428
non_coding_transcript_exon_variant	TAA	A	T	0	10	false	false	transversion	non-CpG	10	0	0	775
non_coding_transcript_exon_variant	TAA	A	T	0	10	false	false	transversion	non-CpG	20	0	0	775
non_coding_transcript_exon_variant	TAA	A	T	0	10	false	false	transversion	non-CpG	50	0	0	775
non_coding_transcript_exon_variant	TAA	A	T	0	10	false	false	transversion	non-CpG	100	0	0	775
non_coding_transcript_exon_variant	TAA	A	T	0	10	false	false	transversion	non-CpG	145	0	0	775
non_coding_transcript_exon_variant	TAA	A	T	0	10	false	false	transversion	non-CpG	200	0	0	775
non_coding_transcript_exon_variant	TAA	A	T	0	10	false	false	transversion	non-CpG	424	0	0	775
non_coding_transcript_exon_variant	TAA	A	T	0	10	false	false	transversion	non-CpG	500	0	0	775
non_coding_transcript_exon_variant	TAA	A	T	0	10	false	false	transversion	non-CpG	544	0	0	775
non_coding_transcript_exon_variant	TAA	A	T	0	10	false	false	transversion	non-CpG	780	0	0	775
non_coding_transcript_exon_variant	TAA	A	T	0	10	false	false	transversion	non-CpG	1000	0	0	775
non_coding_transcript_exon_variant	TAA	A	T	0	10	false	false	transversion	non-CpG	1738	0	0	775
non_coding_transcript_exon_variant	TAA	A	T	0	10	false	false	transversion	non-CpG	2000	0	0	775
non_coding_transcript_exon_variant	TAA	A	T	0	10	false	false	transversion	non-CpG	4359	0	0	775
non_coding_transcript_exon_variant	TAA	A	T	0	10	false	false	transversion	non-CpG	5000	0	0	775
non_coding_transcript_exon_variant	TAA	A	T	0	10	false	false	transversion	non-CpG	7718	0	0	775
non_coding_transcript_exon_variant	TAA	A	T	0	10	false	false	transversion	non-CpG	10000	0	0	775
non_coding_transcript_exon_variant	TAA	A	T	0	10	false	false	transversion	non-CpG	15000	0	1	775
non_coding_transcript_exon_variant	TAA	A	T	0	10	false	false	transversion	non-CpG	15708	0	1	775
non_coding_transcript_exon_variant	TAA	A	T	0	12	false	false	transversion	non-CpG	10	0	0	1008
non_coding_transcript_exon_variant	TAA	A	T	0	12	false	false	transversion	non-CpG	20	1	1	1008
non_coding_transcript_exon_variant	TAA	A	T	0	12	false	false	transversion	non-CpG	50	0	1	1008
non_coding_transcript_exon_variant	TAA	A	T	0	12	false	false	transversion	non-CpG	100	0	1	1008
non_coding_transcript_exon_variant	TAA	A	T	0	12	false	false	transversion	non-CpG	145	0	1	1008
non_coding_transcript_exon_variant	TAA	A	T	0	12	false	false	transversion	non-CpG	200	0	1	1008
non_coding_transcript_exon_variant	TAA	A	T	0	12	false	false	transversion	non-CpG	424	0	1	1008
non_coding_transcript_exon_variant	TAA	A	T	0	12	false	false	transversion	non-CpG	500	0	1	1008
non_coding_transcript_exon_variant	TAA	A	T	0	12	false	false	transversion	non-CpG	544	0	1	1008
non_coding_transcript_exon_variant	TAA	A	T	0	12	false	false	transversion	non-CpG	780	0	1	1008
non_coding_transcript_exon_variant	TAA	A	T	0	12	false	false	transversion	non-CpG	1000	0	1	1008
non_coding_transcript_exon_variant	TAA	A	T	0	12	false	false	transversion	non-CpG	1738	0	1	1008
non_coding_transcript_exon_variant	TAA	A	T	0	12	false	false	transversion	non-CpG	2000	0	1	1008
non_coding_transcript_exon_variant	TAA	A	T	0	12	false	false	transversion	non-CpG	4359	0	1	1008
non_coding_transcript_exon_variant	TAA	A	T	0	12	false	false	transversion	non-CpG	5000	0	1	1008
non_coding_transcript_exon_variant	TAA	A	T	0	12	false	false	transversion	non-CpG	7718	0	1	1008
non_coding_transcript_exon_variant	TAA	A	T	0	12	false	false	transversion	non-CpG	10000	0	1	1008
non_coding_transcript_exon_variant	TAA	A	T	0	12	false	false	transversion	non-CpG	15000	0	1	1008
non_coding_transcript_exon_variant	TAA	A	T	0	12	false	false	transversion	non-CpG	15708	0	1	1008
non_coding_transcript_exon_variant	TAA	A	T	0	15	false	false	transversion	non-CpG	10	0	0	1128
non_coding_transcript_exon_variant	TAA	A	T	0	15	false	false	transversion	non-CpG	20	0	0	1128
non_coding_transcript_exon_variant	TAA	A	T	0	15	false	false	transversion	non-CpG	50	0	0	1128
non_coding_transcript_exon_variant	TAA	A	T	0	15	false	false	transversion	non-CpG	100	0	0	1128
non_coding_transcript_exon_variant	TAA	A	T	0	15	false	false	transversion	non-CpG	145	0	0	1128
non_coding_transcript_exon_variant	TAA	A	T	0	15	false	false	transversion	non-CpG	200	0	0	1128
non_coding_transcript_exon_variant	TAA	A	T	0	15	false	false	transversion	non-CpG	424	0	0	1128
non_coding_transcript_exon_variant	TAA	A	T	0	15	false	false	transversion	non-CpG	500	0	0	1128
non_coding_transcript_exon_variant	TAA	A	T	0	15	false	false	transversion	non-CpG	544	0	0	1128
non_coding_transcript_exon_variant	TAA	A	T	0	15	false	false	transversion	non-CpG	780	0	0	1128
non_coding_transcript_exon_variant	TAA	A	T	0	15	false	false	transversion	non-CpG	1000	0	0	1128
non_coding_transcript_exon_variant	TAA	A	T	0	15	false	false	transversion	non-CpG	1738	0	0	1128
non_coding_transcript_exon_variant	TAA	A	T	0	15	false	false	transversion	non-CpG	2000	0	0	1128
non_coding_transcript_exon_variant	TAA	A	T	0	15	false	false	transversion	non-CpG	4359	0	0	1128
non_coding_transcript_exon_variant	TAA	A	T	0	15	false	false	transversion	non-CpG	5000	0	0	1128
non_coding_transcript_exon_variant	TAA	A	T	0	15	false	false	transversion	non-CpG	7718	0	0	1128
non_coding_transcript_exon_variant	TAA	A	T	0	15	false	false	transversion	non-CpG	10000	1	1	1128
non_coding_transcript_exon_variant	TAA	A	T	0	15	false	false	transversion	non-CpG	15000	2	2	1128
non_coding_transcript_exon_variant	TAA	A	T	0	15	false	false	transversion	non-CpG	15708	2	2	1128
non_coding_transcript_exon_variant	TAA	A	T	0	16	false	false	transversion	non-CpG	10	0	1	1147
non_coding_transcript_exon_variant	TAA	A	T	0	16	false	false	transversion	non-CpG	20	0	1	1147
non_coding_transcript_exon_variant	TAA	A	T	0	16	false	false	transversion	non-CpG	50	0	1	1147
non_coding_transcript_exon_variant	TAA	A	T	0	16	false	false	transversion	non-CpG	100	0	1	1147
non_coding_transcript_exon_variant	TAA	A	T	0	16	false	false	transversion	non-CpG	145	0	1	1147
non_coding_transcript_exon_variant	TAA	A	T	0	16	false	false	transversion	non-CpG	200	0	1	1147
non_coding_transcript_exon_variant	TAA	A	T	0	16	false	false	transversion	non-CpG	424	0	1	1147
non_coding_transcript_exon_variant	TAA	A	T	0	16	false	false	transversion	non-CpG	500	1	2	1147
non_coding_transcript_exon_variant	TAA	A	T	0	16	false	false	transversion	non-CpG	544	1	2	1147
non_coding_transcript_exon_variant	TAA	A	T	0	16	false	false	transversion	non-CpG	780	1	2	1147
non_coding_transcript_exon_variant	TAA	A	T	0	16	false	false	transversion	non-CpG	1000	0	2	1147
non_coding_transcript_exon_variant	TAA	A	T	0	16	false	false	transversion	non-CpG	1738	0	2	1147
non_coding_transcript_exon_variant	TAA	A	T	0	16	false	false	transversion	non-CpG	2000	0	2	1147
non_coding_transcript_exon_variant	TAA	A	T	0	16	false	false	transversion	non-CpG	4359	0	2	1147
non_coding_transcript_exon_variant	TAA	A	T	0	16	false	false	transversion	non-CpG	5000	0	2	1147
non_coding_transcript_exon_variant	TAA	A	T	0	16	false	false	transversion	non-CpG	7718	0	2	1147
non_coding_transcript_exon_variant	TAA	A	T	0	16	false	false	transversion	non-CpG	10000	0	2	1147
non_coding_transcript_exon_variant	TAA	A	T	0	16	false	false	transversion	non-CpG	15000	1	3	1147
non_coding_transcript_exon_variant	TAA	A	T	0	16	false	false	transversion	non-CpG	15708	1	3	1147
non_coding_transcript_exon_variant	TAA	A	T	0	17	false	false	transversion	non-CpG	10	0	0	1436
non_coding_transcript_exon_variant	TAA	A	T	0	17	false	false	transversion	non-CpG	20	0	0	1436
non_coding_transcript_exon_variant	TAA	A	T	0	17	false	false	transversion	non-CpG	50	0	0	1436
non_coding_transcript_exon_variant	TAA	A	T	0	17	false	false	transversion	non-CpG	100	0	0	1436
non_coding_transcript_exon_variant	TAA	A	T	0	17	false	false	transversion	non-CpG	145	0	0	1436
non_coding_transcript_exon_variant	TAA	A	T	0	17	false	false	transversion	non-CpG	200	0	0	1436
non_coding_transcript_exon_variant	TAA	A	T	0	17	false	false	transversion	non-CpG	424	0	0	1436
non_coding_transcript_exon_variant	TAA	A	T	0	17	false	false	transversion	non-CpG	500	0	0	1436
non_coding_transcript_exon_variant	TAA	A	T	0	17	false	false	transversion	non-CpG	544	0	0	1436
non_coding_transcript_exon_variant	TAA	A	T	0	17	false	false	transversion	non-CpG	780	0	0	1436
non_coding_transcript_exon_variant	TAA	A	T	0	17	false	false	transversion	non-CpG	1000	0	0	1436
non_coding_transcript_exon_variant	TAA	A	T	0	17	false	false	transversion	non-CpG	1738	0	0	1436
non_coding_transcript_exon_variant	TAA	A	T	0	17	false	false	transversion	non-CpG	2000	2	2	1436
non_coding_transcript_exon_variant	TAA	A	T	0	17	false	false	transversion	non-CpG	4359	1	2	1436
non_coding_transcript_exon_variant	TAA	A	T	0	17	false	false	transversion	non-CpG	5000	1	2	1436
non_coding_transcript_exon_variant	TAA	A	T	0	17	false	false	transversion	non-CpG	7718	2	3	1436
non_coding_transcript_exon_variant	TAA	A	T	0	17	false	false	transversion	non-CpG	10000	3	4	1436
non_coding_transcript_exon_variant	TAA	A	T	0	17	false	false	transversion	non-CpG	15000	4	5	1436
non_coding_transcript_exon_variant	TAA	A	T	0	17	false	false	transversion	non-CpG	15708	5	6	1436
non_coding_transcript_exon_variant	TAA	A	T	0	18	false	false	transversion	non-CpG	10	1	3	2040
non_coding_transcript_exon_variant	TAA	A	T	0	18	false	false	transversion	non-CpG	20	0	3	2040
non_coding_transcript_exon_variant	TAA	A	T	0	18	false	false	transversion	non-CpG	50	1	5	2040
non_coding_transcript_exon_variant	TAA	A	T	0	18	false	false	transversion	non-CpG	100	1	5	2040
non_coding_transcript_exon_variant	TAA	A	T	0	18	false	false	transversion	non-CpG	145	0	5	2040
non_coding_transcript_exon_variant	TAA	A	T	0	18	false	false	transversion	non-CpG	200	0	5	2040
non_coding_transcript_exon_variant	TAA	A	T	0	18	false	false	transversion	non-CpG	424	0	5	2040
non_coding_transcript_exon_variant	TAA	A	T	0	18	false	false	transversion	non-CpG	500	0	5	2040
non_coding_transcript_exon_variant	TAA	A	T	0	18	false	false	transversion	non-CpG	544	0	5	2040
non_coding_transcript_exon_variant	TAA	A	T	0	18	false	false	transversion	non-CpG	780	0	5	2040
non_coding_transcript_exon_variant	TAA	A	T	0	18	false	false	transversion	non-CpG	1000	0	5	2040
non_coding_transcript_exon_variant	TAA	A	T	0	18	false	false	transversion	non-CpG	1738	0	5	2040
non_coding_transcript_exon_variant	TAA	A	T	0	18	false	false	transversion	non-CpG	2000	0	5	2040
non_coding_transcript_exon_variant	TAA	A	T	0	18	false	false	transversion	non-CpG	4359	1	6	2040
non_coding_transcript_exon_variant	TAA	A	T	0	18	false	false	transversion	non-CpG	5000	1	6	2040
non_coding_transcript_exon_variant	TAA	A	T	0	18	false	false	transversion	non-CpG	7718	3	9	2040
non_coding_transcript_exon_variant	TAA	A	T	0	18	false	false	transversion	non-CpG	10000	4	10	2040
non_coding_transcript_exon_variant	TAA	A	T	0	18	false	false	transversion	non-CpG	15000	5	12	2040
non_coding_transcript_exon_variant	TAA	A	T	0	18	false	false	transversion	non-CpG	15708	5	12	2040
non_coding_transcript_exon_variant	TAA	A	T	0	19	false	false	transversion	non-CpG	10	1	2	4903
non_coding_transcript_exon_variant	TAA	A	T	0	19	false	false	transversion	non-CpG	20	2	3	4903
non_coding_transcript_exon_variant	TAA	A	T	0	19	false	false	transversion	non-CpG	50	2	3	4903
non_coding_transcript_exon_variant	TAA	A	T	0	19	false	false	transversion	non-CpG	100	4	5	4903
non_coding_transcript_exon_variant	TAA	A	T	0	19	false	false	transversion	non-CpG	145	4	5	4903
non_coding_transcript_exon_variant	TAA	A	T	0	19	false	false	transversion	non-CpG	200	3	5	4903
non_coding_transcript_exon_variant	TAA	A	T	0	19	false	false	transversion	non-CpG	424	2	7	4903
non_coding_transcript_exon_variant	TAA	A	T	0	19	false	false	transversion	non-CpG	500	2	7	4903
non_coding_transcript_exon_variant	TAA	A	T	0	19	false	false	transversion	non-CpG	544	2	7	4903
non_coding_transcript_exon_variant	TAA	A	T	0	19	false	false	transversion	non-CpG	780	4	9	4903
non_coding_transcript_exon_variant	TAA	A	T	0	19	false	false	transversion	non-CpG	1000	5	11	4903
non_coding_transcript_exon_variant	TAA	A	T	0	19	false	false	transversion	non-CpG	1738	5	13	4903
non_coding_transcript_exon_variant	TAA	A	T	0	19	false	false	transversion	non-CpG	2000	5	13	4903
non_coding_transcript_exon_variant	TAA	A	T	0	19	false	false	transversion	non-CpG	4359	6	15	4903
non_coding_transcript_exon_variant	TAA	A	T	0	19	false	false	transversion	non-CpG	5000	9	18	4903
non_coding_transcript_exon_variant	TAA	A	T	0	19	false	false	transversion	non-CpG	7718	12	22	4903
non_coding_transcript_exon_variant	TAA	A	T	0	19	false	false	transversion	non-CpG	10000	14	25	4903
non_coding_transcript_exon_variant	TAA	A	T	0	19	false	false	transversion	non-CpG	15000	21	34	4903
non_coding_transcript_exon_variant	TAA	A	T	0	19	false	false	transversion	non-CpG	15708	23	37	4903
non_coding_transcript_exon_variant	TAA	A	T	0	20	false	false	transversion	non-CpG	10	1	2	13580
non_coding_transcript_exon_variant	TAA	A	T	0	20	false	false	transversion	non-CpG	20	1	2	13580
non_coding_transcript_exon_variant	TAA	A	T	0	20	false	false	transversion	non-CpG	50	0	2	13580
non_coding_transcript_exon_variant	TAA	A	T	0	20	false	false	transversion	non-CpG	100	0	2	13580
non_coding_transcript_exon_variant	TAA	A	T	0	20	false	false	transversion	non-CpG	145	2	4	13580
non_coding_transcript_exon_variant	TAA	A	T	0	20	false	false	transversion	non-CpG	200	2	4	13580
non_coding_transcript_exon_variant	TAA	A	T	0	20	false	false	transversion	non-CpG	424	5	8	13580
non_coding_transcript_exon_variant	TAA	A	T	0	20	false	false	transversion	non-CpG	500	7	10	13580
non_coding_transcript_exon_variant	TAA	A	T	0	20	false	false	transversion	non-CpG	544	6	10	13580
non_coding_transcript_exon_variant	TAA	A	T	0	20	false	false	transversion	non-CpG	780	7	11	13580
non_coding_transcript_exon_variant	TAA	A	T	0	20	false	false	transversion	non-CpG	1000	10	14	13580
non_coding_transcript_exon_variant	TAA	A	T	0	20	false	false	transversion	non-CpG	1738	16	22	13580
non_coding_transcript_exon_variant	TAA	A	T	0	20	false	false	transversion	non-CpG	2000	17	24	13580
non_coding_transcript_exon_variant	TAA	A	T	0	20	false	false	transversion	non-CpG	4359	25	35	13580
non_coding_transcript_exon_variant	TAA	A	T	0	20	false	false	transversion	non-CpG	5000	28	39	13580
non_coding_transcript_exon_variant	TAA	A	T	0	20	false	false	transversion	non-CpG	7718	31	48	13580
non_coding_transcript_exon_variant	TAA	A	T	0	20	false	false	transversion	non-CpG	10000	32	54	13580
non_coding_transcript_exon_variant	TAA	A	T	0	20	false	false	transversion	non-CpG	15000	33	64	13580
non_coding_transcript_exon_variant	TAA	A	T	0	20	false	false	transversion	non-CpG	15708	34	65	13580
non_coding_transcript_exon_variant	TAA	A	T	0	21	false	false	transversion	non-CpG	10	0	0	10944
non_coding_transcript_exon_variant	TAA	A	T	0	21	false	false	transversion	non-CpG	20	1	2	10944
non_coding_transcript_exon_variant	TAA	A	T	0	21	false	false	transversion	non-CpG	50	2	3	10944
non_coding_transcript_exon_variant	TAA	A	T	0	21	false	false	transversion	non-CpG	100	3	4	10944
non_coding_transcript_exon_variant	TAA	A	T	0	21	false	false	transversion	non-CpG	145	4	6	10944
non_coding_transcript_exon_variant	TAA	A	T	0	21	false	false	transversion	non-CpG	200	5	8	10944
non_coding_transcript_exon_variant	TAA	A	T	0	21	false	false	transversion	non-CpG	424	3	10	10944
non_coding_transcript_exon_variant	TAA	A	T	0	21	false	false	transversion	non-CpG	500	3	11	10944
non_coding_transcript_exon_variant	TAA	A	T	0	21	false	false	transversion	non-CpG	544	4	12	10944
non_coding_transcript_exon_variant	TAA	A	T	0	21	false	false	transversion	non-CpG	780	5	13	10944
non_coding_transcript_exon_variant	TAA	A	T	0	21	false	false	transversion	non-CpG	1000	5	14	10944
non_coding_transcript_exon_variant	TAA	A	T	0	21	false	false	transversion	non-CpG	1738	8	21	10944
non_coding_transcript_exon_variant	TAA	A	T	0	21	false	false	transversion	non-CpG	2000	9	22	10944
non_coding_transcript_exon_variant	TAA	A	T	0	21	false	false	transversion	non-CpG	4359	13	32	10944
non_coding_transcript_exon_variant	TAA	A	T	0	21	false	false	transversion	non-CpG	5000	15	34	10944
non_coding_transcript_exon_variant	TAA	A	T	0	21	false	false	transversion	non-CpG	7718	14	40	10944
non_coding_transcript_exon_variant	TAA	A	T	0	21	false	false	transversion	non-CpG	10000	17	46	10944
non_coding_transcript_exon_variant	TAA	A	T	0	21	false	false	transversion	non-CpG	15000	26	61	10944
non_coding_transcript_exon_variant	TAA	A	T	0	21	false	false	transversion	non-CpG	15708	27	62	10944
non_coding_transcript_exon_variant	TAA	A	T	0	22	false	false	transversion	non-CpG	10	0	0	2654
non_coding_transcript_exon_variant	TAA	A	T	0	22	false	false	transversion	non-CpG	20	0	0	2654
non_coding_transcript_exon_variant	TAA	A	T	0	22	false	false	transversion	non-CpG	50	0	0	2654
non_coding_transcript_exon_variant	TAA	A	T	0	22	false	false	transversion	non-CpG	100	2	2	2654
non_coding_transcript_exon_variant	TAA	A	T	0	22	false	false	transversion	non-CpG	145	2	2	2654
non_coding_transcript_exon_variant	TAA	A	T	0	22	false	false	transversion	non-CpG	200	2	2	2654
non_coding_transcript_exon_variant	TAA	A	T	0	22	false	false	transversion	non-CpG	424	2	3	2654
non_coding_transcript_exon_variant	TAA	A	T	0	22	false	false	transversion	non-CpG	500	2	3	2654
non_coding_transcript_exon_variant	TAA	A	T	0	22	false	false	transversion	non-CpG	544	2	3	2654
non_coding_transcript_exon_variant	TAA	A	T	0	22	false	false	transversion	non-CpG	780	4	5	2654
non_coding_transcript_exon_variant	TAA	A	T	0	22	false	false	transversion	non-CpG	1000	5	6	2654
non_coding_transcript_exon_variant	TAA	A	T	0	22	false	false	transversion	non-CpG	1738	5	9	2654
non_coding_transcript_exon_variant	TAA	A	T	0	22	false	false	transversion	non-CpG	2000	5	9	2654
non_coding_transcript_exon_variant	TAA	A	T	0	22	false	false	transversion	non-CpG	4359	5	11	2654
non_coding_transcript_exon_variant	TAA	A	T	0	22	false	false	transversion	non-CpG	5000	6	12	2654
non_coding_transcript_exon_variant	TAA	A	T	0	22	false	false	transversion	non-CpG	7718	10	18	2654
non_coding_transcript_exon_variant	TAA	A	T	0	22	false	false	transversion	non-CpG	10000	10	19	2654
non_coding_transcript_exon_variant	TAA	A	T	0	22	false	false	transversion	non-CpG	15000	10	24	2654
non_coding_transcript_exon_variant	TAA	A	T	0	22	false	false	transversion	non-CpG	15708	11	25	2654
non_coding_transcript_exon_variant	TAA	A	T	0	23	false	false	transversion	non-CpG	10	0	1	2301
non_coding_transcript_exon_variant	TAA	A	T	0	23	false	false	transversion	non-CpG	20	1	2	2301
non_coding_transcript_exon_variant	TAA	A	T	0	23	false	false	transversion	non-CpG	50	2	3	2301
non_coding_transcript_exon_variant	TAA	A	T	0	23	false	false	transversion	non-CpG	100	1	4	2301
non_coding_transcript_exon_variant	TAA	A	T	0	23	false	false	transversion	non-CpG	145	1	4	2301
non_coding_transcript_exon_variant	TAA	A	T	0	23	false	false	transversion	non-CpG	200	1	4	2301
non_coding_transcript_exon_variant	TAA	A	T	0	23	false	false	transversion	non-CpG	424	1	4	2301
non_coding_transcript_exon_variant	TAA	A	T	0	23	false	false	transversion	non-CpG	500	1	5	2301
non_coding_transcript_exon_variant	TAA	A	T	0	23	false	false	transversion	non-CpG	544	1	5	2301
non_coding_transcript_exon_variant	TAA	A	T	0	23	false	false	transversion	non-CpG	780	2	7	2301
non_coding_transcript_exon_variant	TAA	A	T	0	23	false	false	transversion	non-CpG	1000	2	7	2301
non_coding_transcript_exon_variant	TAA	A	T	0	23	false	false	transversion	non-CpG	1738	1	8	2301
non_coding_transcript_exon_variant	TAA	A	T	0	23	false	false	transversion	non-CpG	2000	2	9	2301
non_coding_transcript_exon_variant	TAA	A	T	0	23	false	false	transversion	non-CpG	4359	2	11	2301
non_coding_transcript_exon_variant	TAA	A	T	0	23	false	false	transversion	non-CpG	5000	2	11	2301
non_coding_transcript_exon_variant	TAA	A	T	0	23	false	false	transversion	non-CpG	7718	3	14	2301
non_coding_transcript_exon_variant	TAA	A	T	0	23	false	false	transversion	non-CpG	10000	4	15	2301
non_coding_transcript_exon_variant	TAA	A	T	0	23	false	false	transversion	non-CpG	15000	9	23	2301
non_coding_transcript_exon_variant	TAA	A	T	0	23	false	false	transversion	non-CpG	15708	9	23	2301
non_coding_transcript_exon_variant	TAA	A	T	0	24	false	false	transversion	non-CpG	10	0	6	3205
non_coding_transcript_exon_variant	TAA	A	T	0	24	false	false	transversion	non-CpG	20	0	6	3205
non_coding_transcript_exon_variant	TAA	A	T	0	24	false	false	transversion	non-CpG	50	0	7	3205
non_coding_transcript_exon_variant	TAA	A	T	0	24	false	false	transversion	non-CpG	100	0	7	3205
non_coding_transcript_exon_variant	TAA	A	T	0	24	false	false	transversion	non-CpG	145	1	8	3205
non_coding_transcript_exon_variant	TAA	A	T	0	24	false	false	transversion	non-CpG	200	0	8	3205
non_coding_transcript_exon_variant	TAA	A	T	0	24	false	false	transversion	non-CpG	424	1	10	3205
non_coding_transcript_exon_variant	TAA	A	T	0	24	false	false	transversion	non-CpG	500	0	10	3205
non_coding_transcript_exon_variant	TAA	A	T	0	24	false	false	transversion	non-CpG	544	0	10	3205
non_coding_transcript_exon_variant	TAA	A	T	0	24	false	false	transversion	non-CpG	780	1	11	3205
non_coding_transcript_exon_variant	TAA	A	T	0	24	false	false	transversion	non-CpG	1000	1	11	3205
non_coding_transcript_exon_variant	TAA	A	T	0	24	false	false	transversion	non-CpG	1738	3	14	3205
non_coding_transcript_exon_variant	TAA	A	T	0	24	false	false	transversion	non-CpG	2000	3	14	3205
non_coding_transcript_exon_variant	TAA	A	T	0	24	false	false	transversion	non-CpG	4359	6	18	3205
non_coding_transcript_exon_variant	TAA	A	T	0	24	false	false	transversion	non-CpG	5000	6	18	3205
non_coding_transcript_exon_variant	TAA	A	T	0	24	false	false	transversion	non-CpG	7718	10	22	3205
non_coding_transcript_exon_variant	TAA	A	T	0	24	false	false	transversion	non-CpG	10000	10	26	3205
non_coding_transcript_exon_variant	TAA	A	T	0	24	false	false	transversion	non-CpG	15000	19	39	3205
non_coding_transcript_exon_variant	TAA	A	T	0	24	false	false	transversion	non-CpG	15708	18	39	3205
non_coding_transcript_exon_variant	TAA	A	T	0	25	false	false	transversion	non-CpG	10	1	7	4489
non_coding_transcript_exon_variant	TAA	A	T	0	25	false	false	transversion	non-CpG	20	1	7	4489
non_coding_transcript_exon_variant	TAA	A	T	0	25	false	false	transversion	non-CpG	50	1	7	4489
non_coding_transcript_exon_variant	TAA	A	T	0	25	false	false	transversion	non-CpG	100	2	10	4489
non_coding_transcript_exon_variant	TAA	A	T	0	25	false	false	transversion	non-CpG	145	1	10	4489
non_coding_transcript_exon_variant	TAA	A	T	0	25	false	false	transversion	non-CpG	200	1	10	4489
non_coding_transcript_exon_variant	TAA	A	T	0	25	false	false	transversion	non-CpG	424	4	16	4489
non_coding_transcript_exon_variant	TAA	A	T	0	25	false	false	transversion	non-CpG	500	5	17	4489
non_coding_transcript_exon_variant	TAA	A	T	0	25	false	false	transversion	non-CpG	544	6	18	4489
non_coding_transcript_exon_variant	TAA	A	T	0	25	false	false	transversion	non-CpG	780	9	24	4489
non_coding_transcript_exon_variant	TAA	A	T	0	25	false	false	transversion	non-CpG	1000	8	25	4489
non_coding_transcript_exon_variant	TAA	A	T	0	25	false	false	transversion	non-CpG	1738	7	29	4489
non_coding_transcript_exon_variant	TAA	A	T	0	25	false	false	transversion	non-CpG	2000	8	30	4489
non_coding_transcript_exon_variant	TAA	A	T	0	25	false	false	transversion	non-CpG	4359	10	38	4489
non_coding_transcript_exon_variant	TAA	A	T	0	25	false	false	transversion	non-CpG	5000	12	41	4489
non_coding_transcript_exon_variant	TAA	A	T	0	25	false	false	transversion	non-CpG	7718	12	46	4489
non_coding_transcript_exon_variant	TAA	A	T	0	25	false	false	transversion	non-CpG	10000	16	51	4489
non_coding_transcript_exon_variant	TAA	A	T	0	25	false	false	transversion	non-CpG	15000	18	55	4489
non_coding_transcript_exon_variant	TAA	A	T	0	25	false	false	transversion	non-CpG	15708	18	56	4489
non_coding_transcript_exon_variant	TAA	A	T	0	26	false	false	transversion	non-CpG	10	1	9	6448
non_coding_transcript_exon_variant	TAA	A	T	0	26	false	false	transversion	non-CpG	20	1	9	6448
non_coding_transcript_exon_variant	TAA	A	T	0	26	false	false	transversion	non-CpG	50	6	16	6448
non_coding_transcript_exon_variant	TAA	A	T	0	26	false	false	transversion	non-CpG	100	7	17	6448
non_coding_transcript_exon_variant	TAA	A	T	0	26	false	false	transversion	non-CpG	145	9	21	6448
non_coding_transcript_exon_variant	TAA	A	T	0	26	false	false	transversion	non-CpG	200	8	24	6448
non_coding_transcript_exon_variant	TAA	A	T	0	26	false	false	transversion	non-CpG	424	8	25	6448
non_coding_transcript_exon_variant	TAA	A	T	0	26	false	false	transversion	non-CpG	500	7	27	6448
non_coding_transcript_exon_variant	TAA	A	T	0	26	false	false	transversion	non-CpG	544	7	27	6448
non_coding_transcript_exon_variant	TAA	A	T	0	26	false	false	transversion	non-CpG	780	8	28	6448
non_coding_transcript_exon_variant	TAA	A	T	0	26	false	false	transversion	non-CpG	1000	7	29	6448
non_coding_transcript_exon_variant	TAA	A	T	0	26	false	false	transversion	non-CpG	1738	9	31	6448
non_coding_transcript_exon_variant	TAA	A	T	0	26	false	false	transversion	non-CpG	2000	10	34	6448
non_coding_transcript_exon_variant	TAA	A	T	0	26	false	false	transversion	non-CpG	4359	21	49	6448
non_coding_transcript_exon_variant	TAA	A	T	0	26	false	false	transversion	non-CpG	5000	26	54	6448
non_coding_transcript_exon_variant	TAA	A	T	0	26	false	false	transversion	non-CpG	7718	23	61	6448
non_coding_transcript_exon_variant	TAA	A	T	0	26	false	false	transversion	non-CpG	10000	30	70	6448
non_coding_transcript_exon_variant	TAA	A	T	0	26	false	false	transversion	non-CpG	15000	36	84	6448
non_coding_transcript_exon_variant	TAA	A	T	0	26	false	false	transversion	non-CpG	15708	38	87	6448
non_coding_transcript_exon_variant	TAA	A	T	0	27	false	false	transversion	non-CpG	10	1	12	10826
non_coding_transcript_exon_variant	TAA	A	T	0	27	false	false	transversion	non-CpG	20	5	16	10826
non_coding_transcript_exon_variant	TAA	A	T	0	27	false	false	transversion	non-CpG	50	8	20	10826
non_coding_transcript_exon_variant	TAA	A	T	0	27	false	false	transversion	non-CpG	100	6	25	10826
non_coding_transcript_exon_variant	TAA	A	T	0	27	false	false	transversion	non-CpG	145	4	25	10826
non_coding_transcript_exon_variant	TAA	A	T	0	27	false	false	transversion	non-CpG	200	4	26	10826
non_coding_transcript_exon_variant	TAA	A	T	0	27	false	false	transversion	non-CpG	424	7	31	10826
non_coding_transcript_exon_variant	TAA	A	T	0	27	false	false	transversion	non-CpG	500	8	33	10826
non_coding_transcript_exon_variant	TAA	A	T	0	27	false	false	transversion	non-CpG	544	8	33	10826
non_coding_transcript_exon_variant	TAA	A	T	0	27	false	false	transversion	non-CpG	780	10	36	10826
non_coding_transcript_exon_variant	TAA	A	T	0	27	false	false	transversion	non-CpG	1000	12	39	10826
non_coding_transcript_exon_variant	TAA	A	T	0	27	false	false	transversion	non-CpG	1738	22	54	10826
non_coding_transcript_exon_variant	TAA	A	T	0	27	false	false	transversion	non-CpG	2000	22	57	10826
non_coding_transcript_exon_variant	TAA	A	T	0	27	false	false	transversion	non-CpG	4359	36	81	10826
non_coding_transcript_exon_variant	TAA	A	T	0	27	false	false	transversion	non-CpG	5000	41	88	10826
non_coding_transcript_exon_variant	TAA	A	T	0	27	false	false	transversion	non-CpG	7718	57	110	10826
non_coding_transcript_exon_variant	TAA	A	T	0	27	false	false	transversion	non-CpG	10000	57	117	10826
non_coding_transcript_exon_variant	TAA	A	T	0	27	false	false	transversion	non-CpG	15000	62	141	10826
non_coding_transcript_exon_variant	TAA	A	T	0	27	false	false	transversion	non-CpG	15708	61	142	10826
non_coding_transcript_exon_variant	TAA	A	T	0	28	false	false	transversion	non-CpG	10	5	15	18752
non_coding_transcript_exon_variant	TAA	A	T	0	28	false	false	transversion	non-CpG	20	7	22	18752
non_coding_transcript_exon_variant	TAA	A	T	0	28	false	false	transversion	non-CpG	50	11	31	18752
non_coding_transcript_exon_variant	TAA	A	T	0	28	false	false	transversion	non-CpG	100	12	40	18752
non_coding_transcript_exon_variant	TAA	A	T	0	28	false	false	transversion	non-CpG	145	14	43	18752
non_coding_transcript_exon_variant	TAA	A	T	0	28	false	false	transversion	non-CpG	200	13	46	18752
non_coding_transcript_exon_variant	TAA	A	T	0	28	false	false	transversion	non-CpG	424	19	58	18752
non_coding_transcript_exon_variant	TAA	A	T	0	28	false	false	transversion	non-CpG	500	19	61	18752
non_coding_transcript_exon_variant	TAA	A	T	0	28	false	false	transversion	non-CpG	544	20	62	18752
non_coding_transcript_exon_variant	TAA	A	T	0	28	false	false	transversion	non-CpG	780	21	69	18752
non_coding_transcript_exon_variant	TAA	A	T	0	28	false	false	transversion	non-CpG	1000	20	72	18752
non_coding_transcript_exon_variant	TAA	A	T	0	28	false	false	transversion	non-CpG	1738	33	92	18752
non_coding_transcript_exon_variant	TAA	A	T	0	28	false	false	transversion	non-CpG	2000	38	101	18752
non_coding_transcript_exon_variant	TAA	A	T	0	28	false	false	transversion	non-CpG	4359	59	135	18752
non_coding_transcript_exon_variant	TAA	A	T	0	28	false	false	transversion	non-CpG	5000	63	144	18752
non_coding_transcript_exon_variant	TAA	A	T	0	28	false	false	transversion	non-CpG	7718	79	169	18752
non_coding_transcript_exon_variant	TAA	A	T	0	28	false	false	transversion	non-CpG	10000	86	185	18752
non_coding_transcript_exon_variant	TAA	A	T	0	28	false	false	transversion	non-CpG	15000	115	231	18752
non_coding_transcript_exon_variant	TAA	A	T	0	28	false	false	transversion	non-CpG	15708	116	236	18752
non_coding_transcript_exon_variant	TAA	A	T	0	29	false	false	transversion	non-CpG	10	9	24	37824
non_coding_transcript_exon_variant	TAA	A	T	0	29	false	false	transversion	non-CpG	20	6	29	37824
non_coding_transcript_exon_variant	TAA	A	T	0	29	false	false	transversion	non-CpG	50	10	40	37824
non_coding_transcript_exon_variant	TAA	A	T	0	29	false	false	transversion	non-CpG	100	10	47	37824
non_coding_transcript_exon_variant	TAA	A	T	0	29	false	false	transversion	non-CpG	145	9	50	37824
non_coding_transcript_exon_variant	TAA	A	T	0	29	false	false	transversion	non-CpG	200	13	56	37824
non_coding_transcript_exon_variant	TAA	A	T	0	29	false	false	transversion	non-CpG	424	31	83	37824
non_coding_transcript_exon_variant	TAA	A	T	0	29	false	false	transversion	non-CpG	500	33	88	37824
non_coding_transcript_exon_variant	TAA	A	T	0	29	false	false	transversion	non-CpG	544	36	92	37824
non_coding_transcript_exon_variant	TAA	A	T	0	29	false	false	transversion	non-CpG	780	38	103	37824
non_coding_transcript_exon_variant	TAA	A	T	0	29	false	false	transversion	non-CpG	1000	43	114	37824
non_coding_transcript_exon_variant	TAA	A	T	0	29	false	false	transversion	non-CpG	1738	63	148	37824
non_coding_transcript_exon_variant	TAA	A	T	0	29	false	false	transversion	non-CpG	2000	64	156	37824
non_coding_transcript_exon_variant	TAA	A	T	0	29	false	false	transversion	non-CpG	4359	112	239	37824
non_coding_transcript_exon_variant	TAA	A	T	0	29	false	false	transversion	non-CpG	5000	128	264	37824
non_coding_transcript_exon_variant	TAA	A	T	0	29	false	false	transversion	non-CpG	7718	153	323	37824
non_coding_transcript_exon_variant	TAA	A	T	0	29	false	false	transversion	non-CpG	10000	172	354	37824
non_coding_transcript_exon_variant	TAA	A	T	0	29	false	false	transversion	non-CpG	15000	200	425	37824
non_coding_transcript_exon_variant	TAA	A	T	0	29	false	false	transversion	non-CpG	15708	209	435	37824
non_coding_transcript_exon_variant	TAA	A	T	0	30	false	false	transversion	non-CpG	10	14	37	89925
non_coding_transcript_exon_variant	TAA	A	T	0	30	false	false	transversion	non-CpG	20	24	59	89925
non_coding_transcript_exon_variant	TAA	A	T	0	30	false	false	transversion	non-CpG	50	34	84	89925
non_coding_transcript_exon_variant	TAA	A	T	0	30	false	false	transversion	non-CpG	100	42	111	89925
non_coding_transcript_exon_variant	TAA	A	T	0	30	false	false	transversion	non-CpG	145	44	125	89925
non_coding_transcript_exon_variant	TAA	A	T	0	30	false	false	transversion	non-CpG	200	43	137	89925
non_coding_transcript_exon_variant	TAA	A	T	0	30	false	false	transversion	non-CpG	424	54	169	89925
non_coding_transcript_exon_variant	TAA	A	T	0	30	false	false	transversion	non-CpG	500	58	182	89925
non_coding_transcript_exon_variant	TAA	A	T	0	30	false	false	transversion	non-CpG	544	64	188	89925
non_coding_transcript_exon_variant	TAA	A	T	0	30	false	false	transversion	non-CpG	780	82	221	89925
non_coding_transcript_exon_variant	TAA	A	T	0	30	false	false	transversion	non-CpG	1000	101	252	89925
non_coding_transcript_exon_variant	TAA	A	T	0	30	false	false	transversion	non-CpG	1738	135	308	89925
non_coding_transcript_exon_variant	TAA	A	T	0	30	false	false	transversion	non-CpG	2000	143	327	89925
non_coding_transcript_exon_variant	TAA	A	T	0	30	false	false	transversion	non-CpG	4359	214	451	89925
non_coding_transcript_exon_variant	TAA	A	T	0	30	false	false	transversion	non-CpG	5000	244	490	89925
non_coding_transcript_exon_variant	TAA	A	T	0	30	false	false	transversion	non-CpG	7718	276	578	89925
non_coding_transcript_exon_variant	TAA	A	T	0	30	false	false	transversion	non-CpG	10000	327	667	89925
non_coding_transcript_exon_variant	TAA	A	T	0	30	false	false	transversion	non-CpG	15000	433	845	89925
non_coding_transcript_exon_variant	TAA	A	T	0	30	false	false	transversion	non-CpG	15708	447	867	89925
non_coding_transcript_exon_variant	TAA	A	T	0	31	false	false	transversion	non-CpG	10	26	87	172826
non_coding_transcript_exon_variant	TAA	A	T	0	31	false	false	transversion	non-CpG	20	29	108	172826
non_coding_transcript_exon_variant	TAA	A	T	0	31	false	false	transversion	non-CpG	50	37	144	172826
non_coding_transcript_exon_variant	TAA	A	T	0	31	false	false	transversion	non-CpG	100	53	176	172826
non_coding_transcript_exon_variant	TAA	A	T	0	31	false	false	transversion	non-CpG	145	69	204	172826
non_coding_transcript_exon_variant	TAA	A	T	0	31	false	false	transversion	non-CpG	200	83	227	172826
non_coding_transcript_exon_variant	TAA	A	T	0	31	false	false	transversion	non-CpG	424	102	286	172826
non_coding_transcript_exon_variant	TAA	A	T	0	31	false	false	transversion	non-CpG	500	110	305	172826
non_coding_transcript_exon_variant	TAA	A	T	0	31	false	false	transversion	non-CpG	544	116	318	172826
non_coding_transcript_exon_variant	TAA	A	T	0	31	false	false	transversion	non-CpG	780	148	372	172826
non_coding_transcript_exon_variant	TAA	A	T	0	31	false	false	transversion	non-CpG	1000	168	405	172826
non_coding_transcript_exon_variant	TAA	A	T	0	31	false	false	transversion	non-CpG	1738	211	500	172826
non_coding_transcript_exon_variant	TAA	A	T	0	31	false	false	transversion	non-CpG	2000	235	536	172826
non_coding_transcript_exon_variant	TAA	A	T	0	31	false	false	transversion	non-CpG	4359	390	778	172826
non_coding_transcript_exon_variant	TAA	A	T	0	31	false	false	transversion	non-CpG	5000	408	827	172826
non_coding_transcript_exon_variant	TAA	A	T	0	31	false	false	transversion	non-CpG	7718	522	1043	172826
non_coding_transcript_exon_variant	TAA	A	T	0	31	false	false	transversion	non-CpG	10000	600	1190	172826
non_coding_transcript_exon_variant	TAA	A	T	0	31	false	false	transversion	non-CpG	15000	754	1465	172826
non_coding_transcript_exon_variant	TAA	A	T	0	31	false	false	transversion	non-CpG	15708	770	1497	172826
non_coding_transcript_exon_variant	TAA	A	T	0	32	false	false	transversion	non-CpG	10	21	65	180693
non_coding_transcript_exon_variant	TAA	A	T	0	32	false	false	transversion	non-CpG	20	29	87	180693
non_coding_transcript_exon_variant	TAA	A	T	0	32	false	false	transversion	non-CpG	50	36	115	180693
non_coding_transcript_exon_variant	TAA	A	T	0	32	false	false	transversion	non-CpG	100	51	150	180693
non_coding_transcript_exon_variant	TAA	A	T	0	32	false	false	transversion	non-CpG	145	64	170	180693
non_coding_transcript_exon_variant	TAA	A	T	0	32	false	false	transversion	non-CpG	200	74	193	180693
non_coding_transcript_exon_variant	TAA	A	T	0	32	false	false	transversion	non-CpG	424	95	248	180693
non_coding_transcript_exon_variant	TAA	A	T	0	32	false	false	transversion	non-CpG	500	103	269	180693
non_coding_transcript_exon_variant	TAA	A	T	0	32	false	false	transversion	non-CpG	544	105	276	180693
non_coding_transcript_exon_variant	TAA	A	T	0	32	false	false	transversion	non-CpG	780	129	318	180693
non_coding_transcript_exon_variant	TAA	A	T	0	32	false	false	transversion	non-CpG	1000	152	360	180693
non_coding_transcript_exon_variant	TAA	A	T	0	32	false	false	transversion	non-CpG	1738	190	450	180693
non_coding_transcript_exon_variant	TAA	A	T	0	32	false	false	transversion	non-CpG	2000	216	489	180693
non_coding_transcript_exon_variant	TAA	A	T	0	32	false	false	transversion	non-CpG	4359	348	704	180693
non_coding_transcript_exon_variant	TAA	A	T	0	32	false	false	transversion	non-CpG	5000	384	755	180693
non_coding_transcript_exon_variant	TAA	A	T	0	32	false	false	transversion	non-CpG	7718	477	920	180693
non_coding_transcript_exon_variant	TAA	A	T	0	32	false	false	transversion	non-CpG	10000	554	1055	180693
non_coding_transcript_exon_variant	TAA	A	T	0	32	false	false	transversion	non-CpG	15000	739	1345	180693
non_coding_transcript_exon_variant	TAA	A	T	0	32	false	false	transversion	non-CpG	15708	756	1381	180693
non_coding_transcript_exon_variant	TAA	A	T	0	33	false	false	transversion	non-CpG	10	4	23	81231
non_coding_transcript_exon_variant	TAA	A	T	0	33	false	false	transversion	non-CpG	20	4	27	81231
non_coding_transcript_exon_variant	TAA	A	T	0	33	false	false	transversion	non-CpG	50	13	48	81231
non_coding_transcript_exon_variant	TAA	A	T	0	33	false	false	transversion	non-CpG	100	16	59	81231
non_coding_transcript_exon_variant	TAA	A	T	0	33	false	false	transversion	non-CpG	145	17	62	81231
non_coding_transcript_exon_variant	TAA	A	T	0	33	false	false	transversion	non-CpG	200	20	74	81231
non_coding_transcript_exon_variant	TAA	A	T	0	33	false	false	transversion	non-CpG	424	31	93	81231
non_coding_transcript_exon_variant	TAA	A	T	0	33	false	false	transversion	non-CpG	500	32	101	81231
non_coding_transcript_exon_variant	TAA	A	T	0	33	false	false	transversion	non-CpG	544	33	106	81231
non_coding_transcript_exon_variant	TAA	A	T	0	33	false	false	transversion	non-CpG	780	52	131	81231
non_coding_transcript_exon_variant	TAA	A	T	0	33	false	false	transversion	non-CpG	1000	63	145	81231
non_coding_transcript_exon_variant	TAA	A	T	0	33	false	false	transversion	non-CpG	1738	83	175	81231
non_coding_transcript_exon_variant	TAA	A	T	0	33	false	false	transversion	non-CpG	2000	94	191	81231
non_coding_transcript_exon_variant	TAA	A	T	0	33	false	false	transversion	non-CpG	4359	142	276	81231
non_coding_transcript_exon_variant	TAA	A	T	0	33	false	false	transversion	non-CpG	5000	158	298	81231
non_coding_transcript_exon_variant	TAA	A	T	0	33	false	false	transversion	non-CpG	7718	227	403	81231
non_coding_transcript_exon_variant	TAA	A	T	0	33	false	false	transversion	non-CpG	10000	268	466	81231
non_coding_transcript_exon_variant	TAA	A	T	0	33	false	false	transversion	non-CpG	15000	352	594	81231
non_coding_transcript_exon_variant	TAA	A	T	0	33	false	false	transversion	non-CpG	15708	352	602	81231
non_coding_transcript_exon_variant	TAA	A	T	0	34	false	false	transversion	non-CpG	10	0	3	16789
non_coding_transcript_exon_variant	TAA	A	T	0	34	false	false	transversion	non-CpG	20	1	4	16789
non_coding_transcript_exon_variant	TAA	A	T	0	34	false	false	transversion	non-CpG	50	2	6	16789
non_coding_transcript_exon_variant	TAA	A	T	0	34	false	false	transversion	non-CpG	100	4	8	16789
non_coding_transcript_exon_variant	TAA	A	T	0	34	false	false	transversion	non-CpG	145	4	9	16789
non_coding_transcript_exon_variant	TAA	A	T	0	34	false	false	transversion	non-CpG	200	4	9	16789
non_coding_transcript_exon_variant	TAA	A	T	0	34	false	false	transversion	non-CpG	424	5	14	16789
non_coding_transcript_exon_variant	TAA	A	T	0	34	false	false	transversion	non-CpG	500	5	15	16789
non_coding_transcript_exon_variant	TAA	A	T	0	34	false	false	transversion	non-CpG	544	5	15	16789
non_coding_transcript_exon_variant	TAA	A	T	0	34	false	false	transversion	non-CpG	780	9	21	16789
non_coding_transcript_exon_variant	TAA	A	T	0	34	false	false	transversion	non-CpG	1000	10	26	16789
non_coding_transcript_exon_variant	TAA	A	T	0	34	false	false	transversion	non-CpG	1738	14	34	16789
non_coding_transcript_exon_variant	TAA	A	T	0	34	false	false	transversion	non-CpG	2000	16	36	16789
non_coding_transcript_exon_variant	TAA	A	T	0	34	false	false	transversion	non-CpG	4359	28	56	16789
non_coding_transcript_exon_variant	TAA	A	T	0	34	false	false	transversion	non-CpG	5000	34	64	16789
non_coding_transcript_exon_variant	TAA	A	T	0	34	false	false	transversion	non-CpG	7718	45	84	16789
non_coding_transcript_exon_variant	TAA	A	T	0	34	false	false	transversion	non-CpG	10000	50	95	16789
non_coding_transcript_exon_variant	TAA	A	T	0	34	false	false	transversion	non-CpG	15000	67	126	16789
non_coding_transcript_exon_variant	TAA	A	T	0	34	false	false	transversion	non-CpG	15708	69	130	16789
non_coding_transcript_exon_variant	TAA	A	T	0	35	false	false	transversion	non-CpG	10	0	1	2404
non_coding_transcript_exon_variant	TAA	A	T	0	35	false	false	transversion	non-CpG	20	0	1	2404
non_coding_transcript_exon_variant	TAA	A	T	0	35	false	false	transversion	non-CpG	50	0	1	2404
non_coding_transcript_exon_variant	TAA	A	T	0	35	false	false	transversion	non-CpG	100	0	1	2404
non_coding_transcript_exon_variant	TAA	A	T	0	35	false	false	transversion	non-CpG	145	0	1	2404
non_coding_transcript_exon_variant	TAA	A	T	0	35	false	false	transversion	non-CpG	200	0	1	2404
non_coding_transcript_exon_variant	TAA	A	T	0	35	false	false	transversion	non-CpG	424	2	3	2404
non_coding_transcript_exon_variant	TAA	A	T	0	35	false	false	transversion	non-CpG	500	0	3	2404
non_coding_transcript_exon_variant	TAA	A	T	0	35	false	false	transversion	non-CpG	544	0	3	2404
non_coding_transcript_exon_variant	TAA	A	T	0	35	false	false	transversion	non-CpG	780	0	3	2404
non_coding_transcript_exon_variant	TAA	A	T	0	35	false	false	transversion	non-CpG	1000	2	5	2404
non_coding_transcript_exon_variant	TAA	A	T	0	35	false	false	transversion	non-CpG	1738	3	6	2404
non_coding_transcript_exon_variant	TAA	A	T	0	35	false	false	transversion	non-CpG	2000	3	6	2404
non_coding_transcript_exon_variant	TAA	A	T	0	35	false	false	transversion	non-CpG	4359	8	12	2404
non_coding_transcript_exon_variant	TAA	A	T	0	35	false	false	transversion	non-CpG	5000	9	13	2404
non_coding_transcript_exon_variant	TAA	A	T	0	35	false	false	transversion	non-CpG	7718	9	16	2404
non_coding_transcript_exon_variant	TAA	A	T	0	35	false	false	transversion	non-CpG	10000	5	16	2404
non_coding_transcript_exon_variant	TAA	A	T	0	35	false	false	transversion	non-CpG	15000	8	20	2404
non_coding_transcript_exon_variant	TAA	A	T	0	35	false	false	transversion	non-CpG	15708	9	22	2404
non_coding_transcript_exon_variant	TAA	A	T	0	36	false	false	transversion	non-CpG	10	0	1	666
non_coding_transcript_exon_variant	TAA	A	T	0	36	false	false	transversion	non-CpG	20	0	1	666
non_coding_transcript_exon_variant	TAA	A	T	0	36	false	false	transversion	non-CpG	50	0	1	666
non_coding_transcript_exon_variant	TAA	A	T	0	36	false	false	transversion	non-CpG	100	0	1	666
non_coding_transcript_exon_variant	TAA	A	T	0	36	false	false	transversion	non-CpG	145	0	1	666
non_coding_transcript_exon_variant	TAA	A	T	0	36	false	false	transversion	non-CpG	200	0	1	666
non_coding_transcript_exon_variant	TAA	A	T	0	36	false	false	transversion	non-CpG	424	0	1	666
non_coding_transcript_exon_variant	TAA	A	T	0	36	false	false	transversion	non-CpG	500	1	2	666
non_coding_transcript_exon_variant	TAA	A	T	0	36	false	false	transversion	non-CpG	544	1	2	666
non_coding_transcript_exon_variant	TAA	A	T	0	36	false	false	transversion	non-CpG	780	0	2	666
non_coding_transcript_exon_variant	TAA	A	T	0	36	false	false	transversion	non-CpG	1000	0	2	666
non_coding_transcript_exon_variant	TAA	A	T	0	36	false	false	transversion	non-CpG	1738	0	2	666
non_coding_transcript_exon_variant	TAA	A	T	0	36	false	false	transversion	non-CpG	2000	0	2	666
non_coding_transcript_exon_variant	TAA	A	T	0	36	false	false	transversion	non-CpG	4359	1	3	666
non_coding_transcript_exon_variant	TAA	A	T	0	36	false	false	transversion	non-CpG	5000	2	4	666
non_coding_transcript_exon_variant	TAA	A	T	0	36	false	false	transversion	non-CpG	7718	2	4	666
non_coding_transcript_exon_variant	TAA	A	T	0	36	false	false	transversion	non-CpG	10000	2	4	666
non_coding_transcript_exon_variant	TAA	A	T	0	36	false	false	transversion	non-CpG	15000	1	5	666
non_coding_transcript_exon_variant	TAA	A	T	0	36	false	false	transversion	non-CpG	15708	1	5	666
non_coding_transcript_exon_variant	TAA	A	T	0	37	false	false	transversion	non-CpG	10	0	0	472
non_coding_transcript_exon_variant	TAA	A	T	0	37	false	false	transversion	non-CpG	20	0	0	472
non_coding_transcript_exon_variant	TAA	A	T	0	37	false	false	transversion	non-CpG	50	0	0	472
non_coding_transcript_exon_variant	TAA	A	T	0	37	false	false	transversion	non-CpG	100	0	0	472
non_coding_transcript_exon_variant	TAA	A	T	0	37	false	false	transversion	non-CpG	145	0	0	472
non_coding_transcript_exon_variant	TAA	A	T	0	37	false	false	transversion	non-CpG	200	0	0	472
non_coding_transcript_exon_variant	TAA	A	T	0	37	false	false	transversion	non-CpG	424	0	0	472
non_coding_transcript_exon_variant	TAA	A	T	0	37	false	false	transversion	non-CpG	500	0	0	472
non_coding_transcript_exon_variant	TAA	A	T	0	37	false	false	transversion	non-CpG	544	0	0	472
non_coding_transcript_exon_variant	TAA	A	T	0	37	false	false	transversion	non-CpG	780	0	0	472
non_coding_transcript_exon_variant	TAA	A	T	0	37	false	false	transversion	non-CpG	1000	0	0	472
non_coding_transcript_exon_variant	TAA	A	T	0	37	false	false	transversion	non-CpG	1738	0	0	472
non_coding_transcript_exon_variant	TAA	A	T	0	37	false	false	transversion	non-CpG	2000	0	0	472
non_coding_transcript_exon_variant	TAA	A	T	0	37	false	false	transversion	non-CpG	4359	0	0	472
non_coding_transcript_exon_variant	TAA	A	T	0	37	false	false	transversion	non-CpG	5000	0	0	472
non_coding_transcript_exon_variant	TAA	A	T	0	37	false	false	transversion	non-CpG	7718	0	0	472
non_coding_transcript_exon_variant	TAA	A	T	0	37	false	false	transversion	non-CpG	10000	1	1	472
non_coding_transcript_exon_variant	TAA	A	T	0	37	false	false	transversion	non-CpG	15000	1	1	472
non_coding_transcript_exon_variant	TAA	A	T	0	37	false	false	transversion	non-CpG	15708	1	1	472
non_coding_transcript_exon_variant	TAA	A	T	0	38	false	false	transversion	non-CpG	10	0	0	365
non_coding_transcript_exon_variant	TAA	A	T	0	38	false	false	transversion	non-CpG	20	0	0	365
non_coding_transcript_exon_variant	TAA	A	T	0	38	false	false	transversion	non-CpG	50	0	0	365
non_coding_transcript_exon_variant	TAA	A	T	0	38	false	false	transversion	non-CpG	100	0	0	365
non_coding_transcript_exon_variant	TAA	A	T	0	38	false	false	transversion	non-CpG	145	0	0	365
non_coding_transcript_exon_variant	TAA	A	T	0	38	false	false	transversion	non-CpG	200	0	0	365
non_coding_transcript_exon_variant	TAA	A	T	0	38	false	false	transversion	non-CpG	424	0	0	365
non_coding_transcript_exon_variant	TAA	A	T	0	38	false	false	transversion	non-CpG	500	0	0	365
non_coding_transcript_exon_variant	TAA	A	T	0	38	false	false	transversion	non-CpG	544	0	0	365
non_coding_transcript_exon_variant	TAA	A	T	0	38	false	false	transversion	non-CpG	780	0	0	365
non_coding_transcript_exon_variant	TAA	A	T	0	38	false	false	transversion	non-CpG	1000	0	0	365
non_coding_transcript_exon_variant	TAA	A	T	0	38	false	false	transversion	non-CpG	1738	0	0	365
non_coding_transcript_exon_variant	TAA	A	T	0	38	false	false	transversion	non-CpG	2000	0	0	365
non_coding_transcript_exon_variant	TAA	A	T	0	38	false	false	transversion	non-CpG	4359	0	0	365
non_coding_transcript_exon_variant	TAA	A	T	0	38	false	false	transversion	non-CpG	5000	0	0	365
non_coding_transcript_exon_variant	TAA	A	T	0	38	false	false	transversion	non-CpG	7718	0	0	365
non_coding_transcript_exon_variant	TAA	A	T	0	38	false	false	transversion	non-CpG	10000	1	1	365
non_coding_transcript_exon_variant	TAA	A	T	0	38	false	false	transversion	non-CpG	15000	1	1	365
non_coding_transcript_exon_variant	TAA	A	T	0	38	false	false	transversion	non-CpG	15708	1	1	365
non_coding_transcript_exon_variant	TAA	A	T	0	39	false	false	transversion	non-CpG	10	0	0	343
non_coding_transcript_exon_variant	TAA	A	T	0	39	false	false	transversion	non-CpG	20	0	0	343
non_coding_transcript_exon_variant	TAA	A	T	0	39	false	false	transversion	non-CpG	50	0	0	343
non_coding_transcript_exon_variant	TAA	A	T	0	39	false	false	transversion	non-CpG	100	0	0	343
non_coding_transcript_exon_variant	TAA	A	T	0	39	false	false	transversion	non-CpG	145	0	0	343
non_coding_transcript_exon_variant	TAA	A	T	0	39	false	false	transversion	non-CpG	200	0	0	343
non_coding_transcript_exon_variant	TAA	A	T	0	39	false	false	transversion	non-CpG	424	0	0	343
non_coding_transcript_exon_variant	TAA	A	T	0	39	false	false	transversion	non-CpG	500	0	0	343
non_coding_transcript_exon_variant	TAA	A	T	0	39	false	false	transversion	non-CpG	544	0	0	343
non_coding_transcript_exon_variant	TAA	A	T	0	39	false	false	transversion	non-CpG	780	0	0	343
non_coding_transcript_exon_variant	TAA	A	T	0	39	false	false	transversion	non-CpG	1000	0	0	343
non_coding_transcript_exon_variant	TAA	A	T	0	39	false	false	transversion	non-CpG	1738	0	0	343
non_coding_transcript_exon_variant	TAA	A	T	0	39	false	false	transversion	non-CpG	2000	0	0	343
non_coding_transcript_exon_variant	TAA	A	T	0	39	false	false	transversion	non-CpG	4359	0	0	343
non_coding_transcript_exon_variant	TAA	A	T	0	39	false	false	transversion	non-CpG	5000	1	1	343
non_coding_transcript_exon_variant	TAA	A	T	0	39	false	false	transversion	non-CpG	7718	1	1	343
non_coding_transcript_exon_variant	TAA	A	T	0	39	false	false	transversion	non-CpG	10000	1	1	343
non_coding_transcript_exon_variant	TAA	A	T	0	39	false	false	transversion	non-CpG	15000	1	1	343
non_coding_transcript_exon_variant	TAA	A	T	0	39	false	false	transversion	non-CpG	15708	1	1	343
non_coding_transcript_exon_variant	TAA	A	T	0	40	false	false	transversion	non-CpG	10	0	0	288
non_coding_transcript_exon_variant	TAA	A	T	0	40	false	false	transversion	non-CpG	20	0	0	288
non_coding_transcript_exon_variant	TAA	A	T	0	40	false	false	transversion	non-CpG	50	0	0	288
non_coding_transcript_exon_variant	TAA	A	T	0	40	false	false	transversion	non-CpG	100	0	0	288
non_coding_transcript_exon_variant	TAA	A	T	0	40	false	false	transversion	non-CpG	145	0	0	288
non_coding_transcript_exon_variant	TAA	A	T	0	40	false	false	transversion	non-CpG	200	0	0	288
non_coding_transcript_exon_variant	TAA	A	T	0	40	false	false	transversion	non-CpG	424	0	0	288
non_coding_transcript_exon_variant	TAA	A	T	0	40	false	false	transversion	non-CpG	500	0	0	288
non_coding_transcript_exon_variant	TAA	A	T	0	40	false	false	transversion	non-CpG	544	0	0	288
non_coding_transcript_exon_variant	TAA	A	T	0	40	false	false	transversion	non-CpG	780	0	0	288
non_coding_transcript_exon_variant	TAA	A	T	0	40	false	false	transversion	non-CpG	1000	0	0	288
non_coding_transcript_exon_variant	TAA	A	T	0	40	false	false	transversion	non-CpG	1738	0	0	288
non_coding_transcript_exon_variant	TAA	A	T	0	40	false	false	transversion	non-CpG	2000	0	0	288
non_coding_transcript_exon_variant	TAA	A	T	0	40	false	false	transversion	non-CpG	4359	1	1	288
non_coding_transcript_exon_variant	TAA	A	T	0	40	false	false	transversion	non-CpG	5000	1	1	288
non_coding_transcript_exon_variant	TAA	A	T	0	40	false	false	transversion	non-CpG	7718	1	1	288
non_coding_transcript_exon_variant	TAA	A	T	0	40	false	false	transversion	non-CpG	10000	1	1	288
non_coding_transcript_exon_variant	TAA	A	T	0	40	false	false	transversion	non-CpG	15000	1	1	288
non_coding_transcript_exon_variant	TAA	A	T	0	40	false	false	transversion	non-CpG	15708	1	1	288
non_coding_transcript_exon_variant	TAA	A	T	0	41	false	false	transversion	non-CpG	10	0	0	255
non_coding_transcript_exon_variant	TAA	A	T	0	41	false	false	transversion	non-CpG	20	0	0	255
non_coding_transcript_exon_variant	TAA	A	T	0	41	false	false	transversion	non-CpG	50	0	0	255
non_coding_transcript_exon_variant	TAA	A	T	0	41	false	false	transversion	non-CpG	100	0	0	255
non_coding_transcript_exon_variant	TAA	A	T	0	41	false	false	transversion	non-CpG	145	0	0	255
non_coding_transcript_exon_variant	TAA	A	T	0	41	false	false	transversion	non-CpG	200	0	0	255
non_coding_transcript_exon_variant	TAA	A	T	0	41	false	false	transversion	non-CpG	424	0	0	255
non_coding_transcript_exon_variant	TAA	A	T	0	41	false	false	transversion	non-CpG	500	0	0	255
non_coding_transcript_exon_variant	TAA	A	T	0	41	false	false	transversion	non-CpG	544	1	1	255
non_coding_transcript_exon_variant	TAA	A	T	0	41	false	false	transversion	non-CpG	780	1	1	255
non_coding_transcript_exon_variant	TAA	A	T	0	41	false	false	transversion	non-CpG	1000	1	1	255
non_coding_transcript_exon_variant	TAA	A	T	0	41	false	false	transversion	non-CpG	1738	1	1	255
non_coding_transcript_exon_variant	TAA	A	T	0	41	false	false	transversion	non-CpG	2000	1	1	255
non_coding_transcript_exon_variant	TAA	A	T	0	41	false	false	transversion	non-CpG	4359	1	1	255
non_coding_transcript_exon_variant	TAA	A	T	0	41	false	false	transversion	non-CpG	5000	1	1	255
non_coding_transcript_exon_variant	TAA	A	T	0	41	false	false	transversion	non-CpG	7718	2	2	255
non_coding_transcript_exon_variant	TAA	A	T	0	41	false	false	transversion	non-CpG	10000	1	2	255
non_coding_transcript_exon_variant	TAA	A	T	0	41	false	false	transversion	non-CpG	15000	1	2	255
non_coding_transcript_exon_variant	TAA	A	T	0	41	false	false	transversion	non-CpG	15708	1	2	255
non_coding_transcript_exon_variant	TAA	A	T	0	42	false	false	transversion	non-CpG	10	0	0	232
non_coding_transcript_exon_variant	TAA	A	T	0	42	false	false	transversion	non-CpG	20	0	0	232
non_coding_transcript_exon_variant	TAA	A	T	0	42	false	false	transversion	non-CpG	50	1	1	232
non_coding_transcript_exon_variant	TAA	A	T	0	42	false	false	transversion	non-CpG	100	1	1	232
non_coding_transcript_exon_variant	TAA	A	T	0	42	false	false	transversion	non-CpG	145	1	1	232
non_coding_transcript_exon_variant	TAA	A	T	0	42	false	false	transversion	non-CpG	200	1	1	232
non_coding_transcript_exon_variant	TAA	A	T	0	42	false	false	transversion	non-CpG	424	0	1	232
non_coding_transcript_exon_variant	TAA	A	T	0	42	false	false	transversion	non-CpG	500	0	1	232
non_coding_transcript_exon_variant	TAA	A	T	0	42	false	false	transversion	non-CpG	544	0	1	232
non_coding_transcript_exon_variant	TAA	A	T	0	42	false	false	transversion	non-CpG	780	0	1	232
non_coding_transcript_exon_variant	TAA	A	T	0	42	false	false	transversion	non-CpG	1000	0	1	232
non_coding_transcript_exon_variant	TAA	A	T	0	42	false	false	transversion	non-CpG	1738	0	1	232
non_coding_transcript_exon_variant	TAA	A	T	0	42	false	false	transversion	non-CpG	2000	0	1	232
non_coding_transcript_exon_variant	TAA	A	T	0	42	false	false	transversion	non-CpG	4359	0	1	232
non_coding_transcript_exon_variant	TAA	A	T	0	42	false	false	transversion	non-CpG	5000	0	1	232
non_coding_transcript_exon_variant	TAA	A	T	0	42	false	false	transversion	non-CpG	7718	0	1	232
non_coding_transcript_exon_variant	TAA	A	T	0	42	false	false	transversion	non-CpG	10000	0	1	232
non_coding_transcript_exon_variant	TAA	A	T	0	42	false	false	transversion	non-CpG	15000	0	1	232
non_coding_transcript_exon_variant	TAA	A	T	0	42	false	false	transversion	non-CpG	15708	0	1	232
non_coding_transcript_exon_variant	TAA	A	T	0	43	false	false	transversion	non-CpG	10	0	0	229
non_coding_transcript_exon_variant	TAA	A	T	0	43	false	false	transversion	non-CpG	20	0	0	229
non_coding_transcript_exon_variant	TAA	A	T	0	43	false	false	transversion	non-CpG	50	0	0	229
non_coding_transcript_exon_variant	TAA	A	T	0	43	false	false	transversion	non-CpG	100	0	0	229
non_coding_transcript_exon_variant	TAA	A	T	0	43	false	false	transversion	non-CpG	145	0	0	229
non_coding_transcript_exon_variant	TAA	A	T	0	43	false	false	transversion	non-CpG	200	0	0	229
non_coding_transcript_exon_variant	TAA	A	T	0	43	false	false	transversion	non-CpG	424	0	0	229
non_coding_transcript_exon_variant	TAA	A	T	0	43	false	false	transversion	non-CpG	500	0	0	229
non_coding_transcript_exon_variant	TAA	A	T	0	43	false	false	transversion	non-CpG	544	0	0	229
non_coding_transcript_exon_variant	TAA	A	T	0	43	false	false	transversion	non-CpG	780	1	1	229
non_coding_transcript_exon_variant	TAA	A	T	0	43	false	false	transversion	non-CpG	1000	1	1	229
non_coding_transcript_exon_variant	TAA	A	T	0	43	false	false	transversion	non-CpG	1738	1	1	229
non_coding_transcript_exon_variant	TAA	A	T	0	43	false	false	transversion	non-CpG	2000	1	1	229
non_coding_transcript_exon_variant	TAA	A	T	0	43	false	false	transversion	non-CpG	4359	0	1	229
non_coding_transcript_exon_variant	TAA	A	T	0	43	false	false	transversion	non-CpG	5000	1	2	229
non_coding_transcript_exon_variant	TAA	A	T	0	43	false	false	transversion	non-CpG	7718	1	2	229
non_coding_transcript_exon_variant	TAA	A	T	0	43	false	false	transversion	non-CpG	10000	1	2	229
non_coding_transcript_exon_variant	TAA	A	T	0	43	false	false	transversion	non-CpG	15000	0	2	229
non_coding_transcript_exon_variant	TAA	A	T	0	43	false	false	transversion	non-CpG	15708	0	2	229
non_coding_transcript_exon_variant	TAA	A	T	0	44	false	false	transversion	non-CpG	10	0	1	218
non_coding_transcript_exon_variant	TAA	A	T	0	44	false	false	transversion	non-CpG	20	0	1	218
non_coding_transcript_exon_variant	TAA	A	T	0	44	false	false	transversion	non-CpG	50	0	1	218
non_coding_transcript_exon_variant	TAA	A	T	0	44	false	false	transversion	non-CpG	100	0	1	218
non_coding_transcript_exon_variant	TAA	A	T	0	44	false	false	transversion	non-CpG	145	0	1	218
non_coding_transcript_exon_variant	TAA	A	T	0	44	false	false	transversion	non-CpG	200	0	1	218
non_coding_transcript_exon_variant	TAA	A	T	0	44	false	false	transversion	non-CpG	424	0	1	218
non_coding_transcript_exon_variant	TAA	A	T	0	44	false	false	transversion	non-CpG	500	0	1	218
non_coding_transcript_exon_variant	TAA	A	T	0	44	false	false	transversion	non-CpG	544	0	1	218
non_coding_transcript_exon_variant	TAA	A	T	0	44	false	false	transversion	non-CpG	780	0	1	218
non_coding_transcript_exon_variant	TAA	A	T	0	44	false	false	transversion	non-CpG	1000	0	1	218
non_coding_transcript_exon_variant	TAA	A	T	0	44	false	false	transversion	non-CpG	1738	0	1	218
non_coding_transcript_exon_variant	TAA	A	T	0	44	false	false	transversion	non-CpG	2000	0	1	218
non_coding_transcript_exon_variant	TAA	A	T	0	44	false	false	transversion	non-CpG	4359	0	1	218
non_coding_transcript_exon_variant	TAA	A	T	0	44	false	false	transversion	non-CpG	5000	0	1	218
non_coding_transcript_exon_variant	TAA	A	T	0	44	false	false	transversion	non-CpG	7718	0	1	218
non_coding_transcript_exon_variant	TAA	A	T	0	44	false	false	transversion	non-CpG	10000	0	1	218
non_coding_transcript_exon_variant	TAA	A	T	0	44	false	false	transversion	non-CpG	15000	0	1	218
non_coding_transcript_exon_variant	TAA	A	T	0	44	false	false	transversion	non-CpG	15708	0	1	218
non_coding_transcript_exon_variant	TAA	A	T	0	46	false	false	transversion	non-CpG	10	0	0	214
non_coding_transcript_exon_variant	TAA	A	T	0	46	false	false	transversion	non-CpG	20	0	0	214
non_coding_transcript_exon_variant	TAA	A	T	0	46	false	false	transversion	non-CpG	50	0	0	214
non_coding_transcript_exon_variant	TAA	A	T	0	46	false	false	transversion	non-CpG	100	0	0	214
non_coding_transcript_exon_variant	TAA	A	T	0	46	false	false	transversion	non-CpG	145	0	0	214
non_coding_transcript_exon_variant	TAA	A	T	0	46	false	false	transversion	non-CpG	200	0	0	214
non_coding_transcript_exon_variant	TAA	A	T	0	46	false	false	transversion	non-CpG	424	0	0	214
non_coding_transcript_exon_variant	TAA	A	T	0	46	false	false	transversion	non-CpG	500	0	0	214
non_coding_transcript_exon_variant	TAA	A	T	0	46	false	false	transversion	non-CpG	544	0	0	214
non_coding_transcript_exon_variant	TAA	A	T	0	46	false	false	transversion	non-CpG	780	0	0	214
non_coding_transcript_exon_variant	TAA	A	T	0	46	false	false	transversion	non-CpG	1000	0	0	214
non_coding_transcript_exon_variant	TAA	A	T	0	46	false	false	transversion	non-CpG	1738	0	0	214
non_coding_transcript_exon_variant	TAA	A	T	0	46	false	false	transversion	non-CpG	2000	0	0	214
non_coding_transcript_exon_variant	TAA	A	T	0	46	false	false	transversion	non-CpG	4359	0	0	214
non_coding_transcript_exon_variant	TAA	A	T	0	46	false	false	transversion	non-CpG	5000	0	0	214
non_coding_transcript_exon_variant	TAA	A	T	0	46	false	false	transversion	non-CpG	7718	0	0	214
non_coding_transcript_exon_variant	TAA	A	T	0	46	false	false	transversion	non-CpG	10000	0	0	214
non_coding_transcript_exon_variant	TAA	A	T	0	46	false	false	transversion	non-CpG	15000	1	1	214
non_coding_transcript_exon_variant	TAA	A	T	0	46	false	false	transversion	non-CpG	15708	1	1	214
non_coding_transcript_exon_variant	TAA	A	T	0	48	false	false	transversion	non-CpG	10	0	0	187
non_coding_transcript_exon_variant	TAA	A	T	0	48	false	false	transversion	non-CpG	20	0	0	187
non_coding_transcript_exon_variant	TAA	A	T	0	48	false	false	transversion	non-CpG	50	0	0	187
non_coding_transcript_exon_variant	TAA	A	T	0	48	false	false	transversion	non-CpG	100	0	0	187
non_coding_transcript_exon_variant	TAA	A	T	0	48	false	false	transversion	non-CpG	145	0	0	187
non_coding_transcript_exon_variant	TAA	A	T	0	48	false	false	transversion	non-CpG	200	0	0	187
non_coding_transcript_exon_variant	TAA	A	T	0	48	false	false	transversion	non-CpG	424	0	0	187
non_coding_transcript_exon_variant	TAA	A	T	0	48	false	false	transversion	non-CpG	500	0	0	187
non_coding_transcript_exon_variant	TAA	A	T	0	48	false	false	transversion	non-CpG	544	0	0	187
non_coding_transcript_exon_variant	TAA	A	T	0	48	false	false	transversion	non-CpG	780	0	0	187
non_coding_transcript_exon_variant	TAA	A	T	0	48	false	false	transversion	non-CpG	1000	0	0	187
non_coding_transcript_exon_variant	TAA	A	T	0	48	false	false	transversion	non-CpG	1738	0	0	187
non_coding_transcript_exon_variant	TAA	A	T	0	48	false	false	transversion	non-CpG	2000	0	0	187
non_coding_transcript_exon_variant	TAA	A	T	0	48	false	false	transversion	non-CpG	4359	0	0	187
non_coding_transcript_exon_variant	TAA	A	T	0	48	false	false	transversion	non-CpG	5000	0	0	187
non_coding_transcript_exon_variant	TAA	A	T	0	48	false	false	transversion	non-CpG	7718	0	0	187
non_coding_transcript_exon_variant	TAA	A	T	0	48	false	false	transversion	non-CpG	10000	1	1	187
non_coding_transcript_exon_variant	TAA	A	T	0	48	false	false	transversion	non-CpG	15000	0	1	187
non_coding_transcript_exon_variant	TAA	A	T	0	48	false	false	transversion	non-CpG	15708	0	1	187
non_coding_transcript_exon_variant	TAA	A	T	0	55	false	false	transversion	non-CpG	10	0	0	191
non_coding_transcript_exon_variant	TAA	A	T	0	55	false	false	transversion	non-CpG	20	0	0	191
non_coding_transcript_exon_variant	TAA	A	T	0	55	false	false	transversion	non-CpG	50	0	0	191
non_coding_transcript_exon_variant	TAA	A	T	0	55	false	false	transversion	non-CpG	100	0	0	191
non_coding_transcript_exon_variant	TAA	A	T	0	55	false	false	transversion	non-CpG	145	0	0	191
non_coding_transcript_exon_variant	TAA	A	T	0	55	false	false	transversion	non-CpG	200	0	0	191
non_coding_transcript_exon_variant	TAA	A	T	0	55	false	false	transversion	non-CpG	424	0	0	191
non_coding_transcript_exon_variant	TAA	A	T	0	55	false	false	transversion	non-CpG	500	0	0	191
non_coding_transcript_exon_variant	TAA	A	T	0	55	false	false	transversion	non-CpG	544	0	0	191
non_coding_transcript_exon_variant	TAA	A	T	0	55	false	false	transversion	non-CpG	780	0	0	191
non_coding_transcript_exon_variant	TAA	A	T	0	55	false	false	transversion	non-CpG	1000	0	0	191
non_coding_transcript_exon_variant	TAA	A	T	0	55	false	false	transversion	non-CpG	1738	0	0	191
non_coding_transcript_exon_variant	TAA	A	T	0	55	false	false	transversion	non-CpG	2000	0	0	191
non_coding_transcript_exon_variant	TAA	A	T	0	55	false	false	transversion	non-CpG	4359	0	0	191
non_coding_transcript_exon_variant	TAA	A	T	0	55	false	false	transversion	non-CpG	5000	0	0	191
non_coding_transcript_exon_variant	TAA	A	T	0	55	false	false	transversion	non-CpG	7718	0	0	191
non_coding_transcript_exon_variant	TAA	A	T	0	55	false	false	transversion	non-CpG	10000	1	1	191
non_coding_transcript_exon_variant	TAA	A	T	0	55	false	false	transversion	non-CpG	15000	1	1	191
non_coding_transcript_exon_variant	TAA	A	T	0	55	false	false	transversion	non-CpG	15708	1	1	191
non_coding_transcript_exon_variant	TAA	A	T	0	57	false	false	transversion	non-CpG	10	0	0	160
non_coding_transcript_exon_variant	TAA	A	T	0	57	false	false	transversion	non-CpG	20	0	0	160
non_coding_transcript_exon_variant	TAA	A	T	0	57	false	false	transversion	non-CpG	50	0	0	160
non_coding_transcript_exon_variant	TAA	A	T	0	57	false	false	transversion	non-CpG	100	0	0	160
non_coding_transcript_exon_variant	TAA	A	T	0	57	false	false	transversion	non-CpG	145	0	0	160
non_coding_transcript_exon_variant	TAA	A	T	0	57	false	false	transversion	non-CpG	200	0	0	160
non_coding_transcript_exon_variant	TAA	A	T	0	57	false	false	transversion	non-CpG	424	0	0	160
non_coding_transcript_exon_variant	TAA	A	T	0	57	false	false	transversion	non-CpG	500	0	0	160
non_coding_transcript_exon_variant	TAA	A	T	0	57	false	false	transversion	non-CpG	544	0	0	160
non_coding_transcript_exon_variant	TAA	A	T	0	57	false	false	transversion	non-CpG	780	0	0	160
non_coding_transcript_exon_variant	TAA	A	T	0	57	false	false	transversion	non-CpG	1000	0	0	160
non_coding_transcript_exon_variant	TAA	A	T	0	57	false	false	transversion	non-CpG	1738	0	0	160
non_coding_transcript_exon_variant	TAA	A	T	0	57	false	false	transversion	non-CpG	2000	0	0	160
non_coding_transcript_exon_variant	TAA	A	T	0	57	false	false	transversion	non-CpG	4359	0	0	160
non_coding_transcript_exon_variant	TAA	A	T	0	57	false	false	transversion	non-CpG	5000	0	0	160
non_coding_transcript_exon_variant	TAA	A	T	0	57	false	false	transversion	non-CpG	7718	0	0	160
non_coding_transcript_exon_variant	TAA	A	T	0	57	false	false	transversion	non-CpG	10000	0	0	160
non_coding_transcript_exon_variant	TAA	A	T	0	57	false	false	transversion	non-CpG	15000	1	1	160
non_coding_transcript_exon_variant	TAA	A	T	0	57	false	false	transversion	non-CpG	15708	0	1	160
non_coding_transcript_exon_variant	TAA	A	T	0	60	false	false	transversion	non-CpG	10	0	0	130
non_coding_transcript_exon_variant	TAA	A	T	0	60	false	false	transversion	non-CpG	20	0	0	130
non_coding_transcript_exon_variant	TAA	A	T	0	60	false	false	transversion	non-CpG	50	0	0	130
non_coding_transcript_exon_variant	TAA	A	T	0	60	false	false	transversion	non-CpG	100	0	0	130
non_coding_transcript_exon_variant	TAA	A	T	0	60	false	false	transversion	non-CpG	145	0	0	130
non_coding_transcript_exon_variant	TAA	A	T	0	60	false	false	transversion	non-CpG	200	0	0	130
non_coding_transcript_exon_variant	TAA	A	T	0	60	false	false	transversion	non-CpG	424	0	0	130
non_coding_transcript_exon_variant	TAA	A	T	0	60	false	false	transversion	non-CpG	500	0	0	130
non_coding_transcript_exon_variant	TAA	A	T	0	60	false	false	transversion	non-CpG	544	0	0	130
non_coding_transcript_exon_variant	TAA	A	T	0	60	false	false	transversion	non-CpG	780	0	0	130
non_coding_transcript_exon_variant	TAA	A	T	0	60	false	false	transversion	non-CpG	1000	0	0	130
non_coding_transcript_exon_variant	TAA	A	T	0	60	false	false	transversion	non-CpG	1738	0	0	130
non_coding_transcript_exon_variant	TAA	A	T	0	60	false	false	transversion	non-CpG	2000	0	0	130
non_coding_transcript_exon_variant	TAA	A	T	0	60	false	false	transversion	non-CpG	4359	0	0	130
non_coding_transcript_exon_variant	TAA	A	T	0	60	false	false	transversion	non-CpG	5000	0	0	130
non_coding_transcript_exon_variant	TAA	A	T	0	60	false	false	transversion	non-CpG	7718	0	0	130
non_coding_transcript_exon_variant	TAA	A	T	0	60	false	false	transversion	non-CpG	10000	0	0	130
non_coding_transcript_exon_variant	TAA	A	T	0	60	false	false	transversion	non-CpG	15000	2	2	130
non_coding_transcript_exon_variant	TAA	A	T	0	60	false	false	transversion	non-CpG	15708	2	2	130
non_coding_transcript_exon_variant	TAA	A	T	0	61	false	false	transversion	non-CpG	10	0	0	114
non_coding_transcript_exon_variant	TAA	A	T	0	61	false	false	transversion	non-CpG	20	0	0	114
non_coding_transcript_exon_variant	TAA	A	T	0	61	false	false	transversion	non-CpG	50	0	0	114
non_coding_transcript_exon_variant	TAA	A	T	0	61	false	false	transversion	non-CpG	100	0	0	114
non_coding_transcript_exon_variant	TAA	A	T	0	61	false	false	transversion	non-CpG	145	0	0	114
non_coding_transcript_exon_variant	TAA	A	T	0	61	false	false	transversion	non-CpG	200	0	0	114
non_coding_transcript_exon_variant	TAA	A	T	0	61	false	false	transversion	non-CpG	424	0	0	114
non_coding_transcript_exon_variant	TAA	A	T	0	61	false	false	transversion	non-CpG	500	0	0	114
non_coding_transcript_exon_variant	TAA	A	T	0	61	false	false	transversion	non-CpG	544	0	0	114
non_coding_transcript_exon_variant	TAA	A	T	0	61	false	false	transversion	non-CpG	780	2	2	114
non_coding_transcript_exon_variant	TAA	A	T	0	61	false	false	transversion	non-CpG	1000	2	2	114
non_coding_transcript_exon_variant	TAA	A	T	0	61	false	false	transversion	non-CpG	1738	1	2	114
non_coding_transcript_exon_variant	TAA	A	T	0	61	false	false	transversion	non-CpG	2000	1	2	114
non_coding_transcript_exon_variant	TAA	A	T	0	61	false	false	transversion	non-CpG	4359	0	2	114
non_coding_transcript_exon_variant	TAA	A	T	0	61	false	false	transversion	non-CpG	5000	0	2	114
non_coding_transcript_exon_variant	TAA	A	T	0	61	false	false	transversion	non-CpG	7718	0	2	114
non_coding_transcript_exon_variant	TAA	A	T	0	61	false	false	transversion	non-CpG	10000	0	2	114
non_coding_transcript_exon_variant	TAA	A	T	0	61	false	false	transversion	non-CpG	15000	0	2	114
non_coding_transcript_exon_variant	TAA	A	T	0	61	false	false	transversion	non-CpG	15708	0	2	114
non_coding_transcript_exon_variant	TAA	A	T	0	74	false	false	transversion	non-CpG	10	0	0	35
non_coding_transcript_exon_variant	TAA	A	T	0	74	false	false	transversion	non-CpG	20	0	0	35
non_coding_transcript_exon_variant	TAA	A	T	0	74	false	false	transversion	non-CpG	50	0	0	35
non_coding_transcript_exon_variant	TAA	A	T	0	74	false	false	transversion	non-CpG	100	0	0	35
non_coding_transcript_exon_variant	TAA	A	T	0	74	false	false	transversion	non-CpG	145	0	0	35
non_coding_transcript_exon_variant	TAA	A	T	0	74	false	false	transversion	non-CpG	200	0	0	35
non_coding_transcript_exon_variant	TAA	A	T	0	74	false	false	transversion	non-CpG	424	0	0	35
non_coding_transcript_exon_variant	TAA	A	T	0	74	false	false	transversion	non-CpG	500	0	0	35
non_coding_transcript_exon_variant	TAA	A	T	0	74	false	false	transversion	non-CpG	544	0	0	35
non_coding_transcript_exon_variant	TAA	A	T	0	74	false	false	transversion	non-CpG	780	0	0	35
non_coding_transcript_exon_variant	TAA	A	T	0	74	false	false	transversion	non-CpG	1000	0	0	35
non_coding_transcript_exon_variant	TAA	A	T	0	74	false	false	transversion	non-CpG	1738	0	0	35
non_coding_transcript_exon_variant	TAA	A	T	0	74	false	false	transversion	non-CpG	2000	0	0	35
non_coding_transcript_exon_variant	TAA	A	T	0	74	false	false	transversion	non-CpG	4359	0	0	35
non_coding_transcript_exon_variant	TAA	A	T	0	74	false	false	transversion	non-CpG	5000	0	0	35
non_coding_transcript_exon_variant	TAA	A	T	0	74	false	false	transversion	non-CpG	7718	0	0	35
non_coding_transcript_exon_variant	TAA	A	T	0	74	false	false	transversion	non-CpG	10000	0	0	35
non_coding_transcript_exon_variant	TAA	A	T	0	74	false	false	transversion	non-CpG	15000	1	1	35
non_coding_transcript_exon_variant	TAA	A	T	0	74	false	false	transversion	non-CpG	15708	1	1	35
non_coding_transcript_exon_variant	TAA	A	T	0	76	false	false	transversion	non-CpG	10	0	0	42
non_coding_transcript_exon_variant	TAA	A	T	0	76	false	false	transversion	non-CpG	20	0	0	42
non_coding_transcript_exon_variant	TAA	A	T	0	76	false	false	transversion	non-CpG	50	0	0	42
non_coding_transcript_exon_variant	TAA	A	T	0	76	false	false	transversion	non-CpG	100	0	0	42
non_coding_transcript_exon_variant	TAA	A	T	0	76	false	false	transversion	non-CpG	145	0	0	42
non_coding_transcript_exon_variant	TAA	A	T	0	76	false	false	transversion	non-CpG	200	0	0	42
non_coding_transcript_exon_variant	TAA	A	T	0	76	false	false	transversion	non-CpG	424	0	0	42
non_coding_transcript_exon_variant	TAA	A	T	0	76	false	false	transversion	non-CpG	500	0	0	42
non_coding_transcript_exon_variant	TAA	A	T	0	76	false	false	transversion	non-CpG	544	0	0	42
non_coding_transcript_exon_variant	TAA	A	T	0	76	false	false	transversion	non-CpG	780	0	0	42
non_coding_transcript_exon_variant	TAA	A	T	0	76	false	false	transversion	non-CpG	1000	0	0	42
non_coding_transcript_exon_variant	TAA	A	T	0	76	false	false	transversion	non-CpG	1738	0	0	42
non_coding_transcript_exon_variant	TAA	A	T	0	76	false	false	transversion	non-CpG	2000	0	0	42
non_coding_transcript_exon_variant	TAA	A	T	0	76	false	false	transversion	non-CpG	4359	0	0	42
non_coding_transcript_exon_variant	TAA	A	T	0	76	false	false	transversion	non-CpG	5000	0	0	42
non_coding_transcript_exon_variant	TAA	A	T	0	76	false	false	transversion	non-CpG	7718	1	1	42
non_coding_transcript_exon_variant	TAA	A	T	0	76	false	false	transversion	non-CpG	10000	1	1	42
non_coding_transcript_exon_variant	TAA	A	T	0	76	false	false	transversion	non-CpG	15000	1	1	42
non_coding_transcript_exon_variant	TAA	A	T	0	76	false	false	transversion	non-CpG	15708	1	1	42
non_coding_transcript_exon_variant	TAA	A	T	0	84	false	false	transversion	non-CpG	10	0	0	83
non_coding_transcript_exon_variant	TAA	A	T	0	84	false	false	transversion	non-CpG	20	0	0	83
non_coding_transcript_exon_variant	TAA	A	T	0	84	false	false	transversion	non-CpG	50	0	0	83
non_coding_transcript_exon_variant	TAA	A	T	0	84	false	false	transversion	non-CpG	100	0	0	83
non_coding_transcript_exon_variant	TAA	A	T	0	84	false	false	transversion	non-CpG	145	0	0	83
non_coding_transcript_exon_variant	TAA	A	T	0	84	false	false	transversion	non-CpG	200	0	0	83
non_coding_transcript_exon_variant	TAA	A	T	0	84	false	false	transversion	non-CpG	424	0	0	83
non_coding_transcript_exon_variant	TAA	A	T	0	84	false	false	transversion	non-CpG	500	0	0	83
non_coding_transcript_exon_variant	TAA	A	T	0	84	false	false	transversion	non-CpG	544	0	0	83
non_coding_transcript_exon_variant	TAA	A	T	0	84	false	false	transversion	non-CpG	780	0	0	83
non_coding_transcript_exon_variant	TAA	A	T	0	84	false	false	transversion	non-CpG	1000	0	0	83
non_coding_transcript_exon_variant	TAA	A	T	0	84	false	false	transversion	non-CpG	1738	0	0	83
non_coding_transcript_exon_variant	TAA	A	T	0	84	false	false	transversion	non-CpG	2000	0	0	83
non_coding_transcript_exon_variant	TAA	A	T	0	84	false	false	transversion	non-CpG	4359	0	0	83
non_coding_transcript_exon_variant	TAA	A	T	0	84	false	false	transversion	non-CpG	5000	0	0	83
non_coding_transcript_exon_variant	TAA	A	T	0	84	false	false	transversion	non-CpG	7718	0	0	83
non_coding_transcript_exon_variant	TAA	A	T	0	84	false	false	transversion	non-CpG	10000	1	1	83
non_coding_transcript_exon_variant	TAA	A	T	0	84	false	false	transversion	non-CpG	15000	1	1	83
non_coding_transcript_exon_variant	TAA	A	T	0	84	false	false	transversion	non-CpG	15708	1	1	83
non_coding_transcript_exon_variant	TAC	A	C	0	16	false	false	transversion	non-CpG	10	0	1	939
non_coding_transcript_exon_variant	TAC	A	C	0	16	false	false	transversion	non-CpG	20	0	1	939
non_coding_transcript_exon_variant	TAC	A	C	0	16	false	false	transversion	non-CpG	50	0	1	939
non_coding_transcript_exon_variant	TAC	A	C	0	16	false	false	transversion	non-CpG	100	0	1	939
non_coding_transcript_exon_variant	TAC	A	C	0	16	false	false	transversion	non-CpG	145	0	1	939
non_coding_transcript_exon_variant	TAC	A	C	0	16	false	false	transversion	non-CpG	200	0	1	939
non_coding_transcript_exon_variant	TAC	A	C	0	16	false	false	transversion	non-CpG	424	0	1	939
non_coding_transcript_exon_variant	TAC	A	C	0	16	false	false	transversion	non-CpG	500	1	2	939
non_coding_transcript_exon_variant	TAC	A	C	0	16	false	false	transversion	non-CpG	544	1	2	939
non_coding_transcript_exon_variant	TAC	A	C	0	16	false	false	transversion	non-CpG	780	2	3	939
non_coding_transcript_exon_variant	TAC	A	C	0	16	false	false	transversion	non-CpG	1000	2	3	939
non_coding_transcript_exon_variant	TAC	A	C	0	16	false	false	transversion	non-CpG	1738	4	5	939
non_coding_transcript_exon_variant	TAC	A	C	0	16	false	false	transversion	non-CpG	2000	4	5	939
non_coding_transcript_exon_variant	TAC	A	C	0	16	false	false	transversion	non-CpG	4359	1	5	939
non_coding_transcript_exon_variant	TAC	A	C	0	16	false	false	transversion	non-CpG	5000	1	5	939
non_coding_transcript_exon_variant	TAC	A	C	0	16	false	false	transversion	non-CpG	7718	1	5	939
non_coding_transcript_exon_variant	TAC	A	C	0	16	false	false	transversion	non-CpG	10000	0	5	939
non_coding_transcript_exon_variant	TAC	A	C	0	16	false	false	transversion	non-CpG	15000	0	5	939
non_coding_transcript_exon_variant	TAC	A	C	0	16	false	false	transversion	non-CpG	15708	0	5	939
non_coding_transcript_exon_variant	TAC	A	C	0	18	false	false	transversion	non-CpG	10	0	2	1665
non_coding_transcript_exon_variant	TAC	A	C	0	18	false	false	transversion	non-CpG	20	0	3	1665
non_coding_transcript_exon_variant	TAC	A	C	0	18	false	false	transversion	non-CpG	50	0	3	1665
non_coding_transcript_exon_variant	TAC	A	C	0	18	false	false	transversion	non-CpG	100	0	3	1665
non_coding_transcript_exon_variant	TAC	A	C	0	18	false	false	transversion	non-CpG	145	0	3	1665
non_coding_transcript_exon_variant	TAC	A	C	0	18	false	false	transversion	non-CpG	200	0	3	1665
non_coding_transcript_exon_variant	TAC	A	C	0	18	false	false	transversion	non-CpG	424	0	3	1665
non_coding_transcript_exon_variant	TAC	A	C	0	18	false	false	transversion	non-CpG	500	1	4	1665
non_coding_transcript_exon_variant	TAC	A	C	0	18	false	false	transversion	non-CpG	544	1	4	1665
non_coding_transcript_exon_variant	TAC	A	C	0	18	false	false	transversion	non-CpG	780	2	5	1665
non_coding_transcript_exon_variant	TAC	A	C	0	18	false	false	transversion	non-CpG	1000	2	5	1665
non_coding_transcript_exon_variant	TAC	A	C	0	18	false	false	transversion	non-CpG	1738	2	6	1665
non_coding_transcript_exon_variant	TAC	A	C	0	18	false	false	transversion	non-CpG	2000	2	6	1665
non_coding_transcript_exon_variant	TAC	A	C	0	18	false	false	transversion	non-CpG	4359	3	7	1665
non_coding_transcript_exon_variant	TAC	A	C	0	18	false	false	transversion	non-CpG	5000	3	7	1665
non_coding_transcript_exon_variant	TAC	A	C	0	18	false	false	transversion	non-CpG	7718	3	7	1665
non_coding_transcript_exon_variant	TAC	A	C	0	18	false	false	transversion	non-CpG	10000	2	8	1665
non_coding_transcript_exon_variant	TAC	A	C	0	18	false	false	transversion	non-CpG	15000	5	11	1665
non_coding_transcript_exon_variant	TAC	A	C	0	18	false	false	transversion	non-CpG	15708	5	11	1665
non_coding_transcript_exon_variant	TAC	A	C	0	19	false	false	transversion	non-CpG	10	0	0	3849
non_coding_transcript_exon_variant	TAC	A	C	0	19	false	false	transversion	non-CpG	20	0	0	3849
non_coding_transcript_exon_variant	TAC	A	C	0	19	false	false	transversion	non-CpG	50	0	0	3849
non_coding_transcript_exon_variant	TAC	A	C	0	19	false	false	transversion	non-CpG	100	0	0	3849
non_coding_transcript_exon_variant	TAC	A	C	0	19	false	false	transversion	non-CpG	145	0	0	3849
non_coding_transcript_exon_variant	TAC	A	C	0	19	false	false	transversion	non-CpG	200	0	0	3849
non_coding_transcript_exon_variant	TAC	A	C	0	19	false	false	transversion	non-CpG	424	0	0	3849
non_coding_transcript_exon_variant	TAC	A	C	0	19	false	false	transversion	non-CpG	500	0	0	3849
non_coding_transcript_exon_variant	TAC	A	C	0	19	false	false	transversion	non-CpG	544	0	0	3849
non_coding_transcript_exon_variant	TAC	A	C	0	19	false	false	transversion	non-CpG	780	0	0	3849
non_coding_transcript_exon_variant	TAC	A	C	0	19	false	false	transversion	non-CpG	1000	0	0	3849
non_coding_transcript_exon_variant	TAC	A	C	0	19	false	false	transversion	non-CpG	1738	1	1	3849
non_coding_transcript_exon_variant	TAC	A	C	0	19	false	false	transversion	non-CpG	2000	1	1	3849
non_coding_transcript_exon_variant	TAC	A	C	0	19	false	false	transversion	non-CpG	4359	1	2	3849
non_coding_transcript_exon_variant	TAC	A	C	0	19	false	false	transversion	non-CpG	5000	1	2	3849
non_coding_transcript_exon_variant	TAC	A	C	0	19	false	false	transversion	non-CpG	7718	4	6	3849
non_coding_transcript_exon_variant	TAC	A	C	0	19	false	false	transversion	non-CpG	10000	5	8	3849
non_coding_transcript_exon_variant	TAC	A	C	0	19	false	false	transversion	non-CpG	15000	13	16	3849
non_coding_transcript_exon_variant	TAC	A	C	0	19	false	false	transversion	non-CpG	15708	14	17	3849
non_coding_transcript_exon_variant	TAC	A	C	0	20	false	false	transversion	non-CpG	10	1	6	9997
non_coding_transcript_exon_variant	TAC	A	C	0	20	false	false	transversion	non-CpG	20	1	7	9997
non_coding_transcript_exon_variant	TAC	A	C	0	20	false	false	transversion	non-CpG	50	2	8	9997
non_coding_transcript_exon_variant	TAC	A	C	0	20	false	false	transversion	non-CpG	100	2	9	9997
non_coding_transcript_exon_variant	TAC	A	C	0	20	false	false	transversion	non-CpG	145	2	9	9997
non_coding_transcript_exon_variant	TAC	A	C	0	20	false	false	transversion	non-CpG	200	2	9	9997
non_coding_transcript_exon_variant	TAC	A	C	0	20	false	false	transversion	non-CpG	424	5	13	9997
non_coding_transcript_exon_variant	TAC	A	C	0	20	false	false	transversion	non-CpG	500	6	14	9997
non_coding_transcript_exon_variant	TAC	A	C	0	20	false	false	transversion	non-CpG	544	6	14	9997
non_coding_transcript_exon_variant	TAC	A	C	0	20	false	false	transversion	non-CpG	780	8	17	9997
non_coding_transcript_exon_variant	TAC	A	C	0	20	false	false	transversion	non-CpG	1000	8	17	9997
non_coding_transcript_exon_variant	TAC	A	C	0	20	false	false	transversion	non-CpG	1738	8	20	9997
non_coding_transcript_exon_variant	TAC	A	C	0	20	false	false	transversion	non-CpG	2000	8	20	9997
non_coding_transcript_exon_variant	TAC	A	C	0	20	false	false	transversion	non-CpG	4359	13	28	9997
non_coding_transcript_exon_variant	TAC	A	C	0	20	false	false	transversion	non-CpG	5000	14	30	9997
non_coding_transcript_exon_variant	TAC	A	C	0	20	false	false	transversion	non-CpG	7718	16	32	9997
non_coding_transcript_exon_variant	TAC	A	C	0	20	false	false	transversion	non-CpG	10000	17	36	9997
non_coding_transcript_exon_variant	TAC	A	C	0	20	false	false	transversion	non-CpG	15000	20	44	9997
non_coding_transcript_exon_variant	TAC	A	C	0	20	false	false	transversion	non-CpG	15708	21	46	9997
non_coding_transcript_exon_variant	TAC	A	C	0	21	false	false	transversion	non-CpG	10	0	0	7545
non_coding_transcript_exon_variant	TAC	A	C	0	21	false	false	transversion	non-CpG	20	0	0	7545
non_coding_transcript_exon_variant	TAC	A	C	0	21	false	false	transversion	non-CpG	50	0	0	7545
non_coding_transcript_exon_variant	TAC	A	C	0	21	false	false	transversion	non-CpG	100	0	0	7545
non_coding_transcript_exon_variant	TAC	A	C	0	21	false	false	transversion	non-CpG	145	0	0	7545
non_coding_transcript_exon_variant	TAC	A	C	0	21	false	false	transversion	non-CpG	200	0	0	7545
non_coding_transcript_exon_variant	TAC	A	C	0	21	false	false	transversion	non-CpG	424	1	2	7545
non_coding_transcript_exon_variant	TAC	A	C	0	21	false	false	transversion	non-CpG	500	1	2	7545
non_coding_transcript_exon_variant	TAC	A	C	0	21	false	false	transversion	non-CpG	544	1	2	7545
non_coding_transcript_exon_variant	TAC	A	C	0	21	false	false	transversion	non-CpG	780	1	2	7545
non_coding_transcript_exon_variant	TAC	A	C	0	21	false	false	transversion	non-CpG	1000	1	2	7545
non_coding_transcript_exon_variant	TAC	A	C	0	21	false	false	transversion	non-CpG	1738	5	6	7545
non_coding_transcript_exon_variant	TAC	A	C	0	21	false	false	transversion	non-CpG	2000	6	7	7545
non_coding_transcript_exon_variant	TAC	A	C	0	21	false	false	transversion	non-CpG	4359	12	14	7545
non_coding_transcript_exon_variant	TAC	A	C	0	21	false	false	transversion	non-CpG	5000	12	16	7545
non_coding_transcript_exon_variant	TAC	A	C	0	21	false	false	transversion	non-CpG	7718	15	22	7545
non_coding_transcript_exon_variant	TAC	A	C	0	21	false	false	transversion	non-CpG	10000	16	25	7545
non_coding_transcript_exon_variant	TAC	A	C	0	21	false	false	transversion	non-CpG	15000	16	28	7545
non_coding_transcript_exon_variant	TAC	A	C	0	21	false	false	transversion	non-CpG	15708	16	28	7545
non_coding_transcript_exon_variant	TAC	A	C	0	22	false	false	transversion	non-CpG	10	0	1	2076
non_coding_transcript_exon_variant	TAC	A	C	0	22	false	false	transversion	non-CpG	20	1	2	2076
non_coding_transcript_exon_variant	TAC	A	C	0	22	false	false	transversion	non-CpG	50	0	3	2076
non_coding_transcript_exon_variant	TAC	A	C	0	22	false	false	transversion	non-CpG	100	0	3	2076
non_coding_transcript_exon_variant	TAC	A	C	0	22	false	false	transversion	non-CpG	145	0	3	2076
non_coding_transcript_exon_variant	TAC	A	C	0	22	false	false	transversion	non-CpG	200	0	3	2076
non_coding_transcript_exon_variant	TAC	A	C	0	22	false	false	transversion	non-CpG	424	0	3	2076
non_coding_transcript_exon_variant	TAC	A	C	0	22	false	false	transversion	non-CpG	500	0	3	2076
non_coding_transcript_exon_variant	TAC	A	C	0	22	false	false	transversion	non-CpG	544	0	3	2076
non_coding_transcript_exon_variant	TAC	A	C	0	22	false	false	transversion	non-CpG	780	0	3	2076
non_coding_transcript_exon_variant	TAC	A	C	0	22	false	false	transversion	non-CpG	1000	1	4	2076
non_coding_transcript_exon_variant	TAC	A	C	0	22	false	false	transversion	non-CpG	1738	2	5	2076
non_coding_transcript_exon_variant	TAC	A	C	0	22	false	false	transversion	non-CpG	2000	3	6	2076
non_coding_transcript_exon_variant	TAC	A	C	0	22	false	false	transversion	non-CpG	4359	5	9	2076
non_coding_transcript_exon_variant	TAC	A	C	0	22	false	false	transversion	non-CpG	5000	4	9	2076
non_coding_transcript_exon_variant	TAC	A	C	0	22	false	false	transversion	non-CpG	7718	5	10	2076
non_coding_transcript_exon_variant	TAC	A	C	0	22	false	false	transversion	non-CpG	10000	5	11	2076
non_coding_transcript_exon_variant	TAC	A	C	0	22	false	false	transversion	non-CpG	15000	7	13	2076
non_coding_transcript_exon_variant	TAC	A	C	0	22	false	false	transversion	non-CpG	15708	7	13	2076
non_coding_transcript_exon_variant	TAC	A	C	0	23	false	false	transversion	non-CpG	10	0	1	1881
non_coding_transcript_exon_variant	TAC	A	C	0	23	false	false	transversion	non-CpG	20	0	1	1881
non_coding_transcript_exon_variant	TAC	A	C	0	23	false	false	transversion	non-CpG	50	0	1	1881
non_coding_transcript_exon_variant	TAC	A	C	0	23	false	false	transversion	non-CpG	100	0	1	1881
non_coding_transcript_exon_variant	TAC	A	C	0	23	false	false	transversion	non-CpG	145	0	1	1881
non_coding_transcript_exon_variant	TAC	A	C	0	23	false	false	transversion	non-CpG	200	0	1	1881
non_coding_transcript_exon_variant	TAC	A	C	0	23	false	false	transversion	non-CpG	424	0	1	1881
non_coding_transcript_exon_variant	TAC	A	C	0	23	false	false	transversion	non-CpG	500	1	2	1881
non_coding_transcript_exon_variant	TAC	A	C	0	23	false	false	transversion	non-CpG	544	1	2	1881
non_coding_transcript_exon_variant	TAC	A	C	0	23	false	false	transversion	non-CpG	780	1	2	1881
non_coding_transcript_exon_variant	TAC	A	C	0	23	false	false	transversion	non-CpG	1000	1	2	1881
non_coding_transcript_exon_variant	TAC	A	C	0	23	false	false	transversion	non-CpG	1738	1	3	1881
non_coding_transcript_exon_variant	TAC	A	C	0	23	false	false	transversion	non-CpG	2000	1	3	1881
non_coding_transcript_exon_variant	TAC	A	C	0	23	false	false	transversion	non-CpG	4359	4	6	1881
non_coding_transcript_exon_variant	TAC	A	C	0	23	false	false	transversion	non-CpG	5000	7	9	1881
non_coding_transcript_exon_variant	TAC	A	C	0	23	false	false	transversion	non-CpG	7718	7	10	1881
non_coding_transcript_exon_variant	TAC	A	C	0	23	false	false	transversion	non-CpG	10000	7	11	1881
non_coding_transcript_exon_variant	TAC	A	C	0	23	false	false	transversion	non-CpG	15000	7	11	1881
non_coding_transcript_exon_variant	TAC	A	C	0	23	false	false	transversion	non-CpG	15708	7	11	1881
non_coding_transcript_exon_variant	TAC	A	C	0	24	false	false	transversion	non-CpG	10	0	0	2785
non_coding_transcript_exon_variant	TAC	A	C	0	24	false	false	transversion	non-CpG	20	0	0	2785
non_coding_transcript_exon_variant	TAC	A	C	0	24	false	false	transversion	non-CpG	50	1	1	2785
non_coding_transcript_exon_variant	TAC	A	C	0	24	false	false	transversion	non-CpG	100	1	2	2785
non_coding_transcript_exon_variant	TAC	A	C	0	24	false	false	transversion	non-CpG	145	1	2	2785
non_coding_transcript_exon_variant	TAC	A	C	0	24	false	false	transversion	non-CpG	200	1	2	2785
non_coding_transcript_exon_variant	TAC	A	C	0	24	false	false	transversion	non-CpG	424	1	3	2785
non_coding_transcript_exon_variant	TAC	A	C	0	24	false	false	transversion	non-CpG	500	1	3	2785
non_coding_transcript_exon_variant	TAC	A	C	0	24	false	false	transversion	non-CpG	544	2	4	2785
non_coding_transcript_exon_variant	TAC	A	C	0	24	false	false	transversion	non-CpG	780	2	4	2785
non_coding_transcript_exon_variant	TAC	A	C	0	24	false	false	transversion	non-CpG	1000	2	4	2785
non_coding_transcript_exon_variant	TAC	A	C	0	24	false	false	transversion	non-CpG	1738	5	7	2785
non_coding_transcript_exon_variant	TAC	A	C	0	24	false	false	transversion	non-CpG	2000	5	7	2785
non_coding_transcript_exon_variant	TAC	A	C	0	24	false	false	transversion	non-CpG	4359	6	10	2785
non_coding_transcript_exon_variant	TAC	A	C	0	24	false	false	transversion	non-CpG	5000	7	11	2785
non_coding_transcript_exon_variant	TAC	A	C	0	24	false	false	transversion	non-CpG	7718	8	13	2785
non_coding_transcript_exon_variant	TAC	A	C	0	24	false	false	transversion	non-CpG	10000	9	14	2785
non_coding_transcript_exon_variant	TAC	A	C	0	24	false	false	transversion	non-CpG	15000	6	14	2785
non_coding_transcript_exon_variant	TAC	A	C	0	24	false	false	transversion	non-CpG	15708	7	15	2785
non_coding_transcript_exon_variant	TAC	A	C	0	25	false	false	transversion	non-CpG	10	1	4	3870
non_coding_transcript_exon_variant	TAC	A	C	0	25	false	false	transversion	non-CpG	20	1	4	3870
non_coding_transcript_exon_variant	TAC	A	C	0	25	false	false	transversion	non-CpG	50	1	4	3870
non_coding_transcript_exon_variant	TAC	A	C	0	25	false	false	transversion	non-CpG	100	1	5	3870
non_coding_transcript_exon_variant	TAC	A	C	0	25	false	false	transversion	non-CpG	145	1	5	3870
non_coding_transcript_exon_variant	TAC	A	C	0	25	false	false	transversion	non-CpG	200	2	6	3870
non_coding_transcript_exon_variant	TAC	A	C	0	25	false	false	transversion	non-CpG	424	2	6	3870
non_coding_transcript_exon_variant	TAC	A	C	0	25	false	false	transversion	non-CpG	500	3	7	3870
non_coding_transcript_exon_variant	TAC	A	C	0	25	false	false	transversion	non-CpG	544	3	7	3870
non_coding_transcript_exon_variant	TAC	A	C	0	25	false	false	transversion	non-CpG	780	4	8	3870
non_coding_transcript_exon_variant	TAC	A	C	0	25	false	false	transversion	non-CpG	1000	4	10	3870
non_coding_transcript_exon_variant	TAC	A	C	0	25	false	false	transversion	non-CpG	1738	7	13	3870
non_coding_transcript_exon_variant	TAC	A	C	0	25	false	false	transversion	non-CpG	2000	6	13	3870
non_coding_transcript_exon_variant	TAC	A	C	0	25	false	false	transversion	non-CpG	4359	9	16	3870
non_coding_transcript_exon_variant	TAC	A	C	0	25	false	false	transversion	non-CpG	5000	10	17	3870
non_coding_transcript_exon_variant	TAC	A	C	0	25	false	false	transversion	non-CpG	7718	9	18	3870
non_coding_transcript_exon_variant	TAC	A	C	0	25	false	false	transversion	non-CpG	10000	11	22	3870
non_coding_transcript_exon_variant	TAC	A	C	0	25	false	false	transversion	non-CpG	15000	16	27	3870
non_coding_transcript_exon_variant	TAC	A	C	0	25	false	false	transversion	non-CpG	15708	16	28	3870
non_coding_transcript_exon_variant	TAC	A	C	0	26	false	false	transversion	non-CpG	10	0	3	5381
non_coding_transcript_exon_variant	TAC	A	C	0	26	false	false	transversion	non-CpG	20	0	3	5381
non_coding_transcript_exon_variant	TAC	A	C	0	26	false	false	transversion	non-CpG	50	0	3	5381
non_coding_transcript_exon_variant	TAC	A	C	0	26	false	false	transversion	non-CpG	100	0	3	5381
non_coding_transcript_exon_variant	TAC	A	C	0	26	false	false	transversion	non-CpG	145	0	3	5381
non_coding_transcript_exon_variant	TAC	A	C	0	26	false	false	transversion	non-CpG	200	1	4	5381
non_coding_transcript_exon_variant	TAC	A	C	0	26	false	false	transversion	non-CpG	424	2	5	5381
non_coding_transcript_exon_variant	TAC	A	C	0	26	false	false	transversion	non-CpG	500	1	5	5381
non_coding_transcript_exon_variant	TAC	A	C	0	26	false	false	transversion	non-CpG	544	1	5	5381
non_coding_transcript_exon_variant	TAC	A	C	0	26	false	false	transversion	non-CpG	780	4	8	5381
non_coding_transcript_exon_variant	TAC	A	C	0	26	false	false	transversion	non-CpG	1000	4	9	5381
non_coding_transcript_exon_variant	TAC	A	C	0	26	false	false	transversion	non-CpG	1738	7	12	5381
non_coding_transcript_exon_variant	TAC	A	C	0	26	false	false	transversion	non-CpG	2000	7	12	5381
non_coding_transcript_exon_variant	TAC	A	C	0	26	false	false	transversion	non-CpG	4359	13	21	5381
non_coding_transcript_exon_variant	TAC	A	C	0	26	false	false	transversion	non-CpG	5000	15	23	5381
non_coding_transcript_exon_variant	TAC	A	C	0	26	false	false	transversion	non-CpG	7718	22	30	5381
non_coding_transcript_exon_variant	TAC	A	C	0	26	false	false	transversion	non-CpG	10000	21	32	5381
non_coding_transcript_exon_variant	TAC	A	C	0	26	false	false	transversion	non-CpG	15000	23	40	5381
non_coding_transcript_exon_variant	TAC	A	C	0	26	false	false	transversion	non-CpG	15708	24	41	5381
non_coding_transcript_exon_variant	TAC	A	C	0	27	false	false	transversion	non-CpG	10	0	3	8507
non_coding_transcript_exon_variant	TAC	A	C	0	27	false	false	transversion	non-CpG	20	1	4	8507
non_coding_transcript_exon_variant	TAC	A	C	0	27	false	false	transversion	non-CpG	50	1	4	8507
non_coding_transcript_exon_variant	TAC	A	C	0	27	false	false	transversion	non-CpG	100	2	6	8507
non_coding_transcript_exon_variant	TAC	A	C	0	27	false	false	transversion	non-CpG	145	3	7	8507
non_coding_transcript_exon_variant	TAC	A	C	0	27	false	false	transversion	non-CpG	200	3	7	8507
non_coding_transcript_exon_variant	TAC	A	C	0	27	false	false	transversion	non-CpG	424	5	10	8507
non_coding_transcript_exon_variant	TAC	A	C	0	27	false	false	transversion	non-CpG	500	7	13	8507
non_coding_transcript_exon_variant	TAC	A	C	0	27	false	false	transversion	non-CpG	544	7	13	8507
non_coding_transcript_exon_variant	TAC	A	C	0	27	false	false	transversion	non-CpG	780	10	18	8507
non_coding_transcript_exon_variant	TAC	A	C	0	27	false	false	transversion	non-CpG	1000	11	20	8507
non_coding_transcript_exon_variant	TAC	A	C	0	27	false	false	transversion	non-CpG	1738	11	21	8507
non_coding_transcript_exon_variant	TAC	A	C	0	27	false	false	transversion	non-CpG	2000	11	22	8507
non_coding_transcript_exon_variant	TAC	A	C	0	27	false	false	transversion	non-CpG	4359	18	31	8507
non_coding_transcript_exon_variant	TAC	A	C	0	27	false	false	transversion	non-CpG	5000	18	32	8507
non_coding_transcript_exon_variant	TAC	A	C	0	27	false	false	transversion	non-CpG	7718	23	43	8507
non_coding_transcript_exon_variant	TAC	A	C	0	27	false	false	transversion	non-CpG	10000	25	48	8507
non_coding_transcript_exon_variant	TAC	A	C	0	27	false	false	transversion	non-CpG	15000	35	63	8507
non_coding_transcript_exon_variant	TAC	A	C	0	27	false	false	transversion	non-CpG	15708	36	67	8507
non_coding_transcript_exon_variant	TAC	A	C	0	28	false	false	transversion	non-CpG	10	4	11	14052
non_coding_transcript_exon_variant	TAC	A	C	0	28	false	false	transversion	non-CpG	20	0	15	14052
non_coding_transcript_exon_variant	TAC	A	C	0	28	false	false	transversion	non-CpG	50	2	19	14052
non_coding_transcript_exon_variant	TAC	A	C	0	28	false	false	transversion	non-CpG	100	1	19	14052
non_coding_transcript_exon_variant	TAC	A	C	0	28	false	false	transversion	non-CpG	145	2	20	14052
non_coding_transcript_exon_variant	TAC	A	C	0	28	false	false	transversion	non-CpG	200	4	22	14052
non_coding_transcript_exon_variant	TAC	A	C	0	28	false	false	transversion	non-CpG	424	7	27	14052
non_coding_transcript_exon_variant	TAC	A	C	0	28	false	false	transversion	non-CpG	500	5	27	14052
non_coding_transcript_exon_variant	TAC	A	C	0	28	false	false	transversion	non-CpG	544	6	28	14052
non_coding_transcript_exon_variant	TAC	A	C	0	28	false	false	transversion	non-CpG	780	10	33	14052
non_coding_transcript_exon_variant	TAC	A	C	0	28	false	false	transversion	non-CpG	1000	10	34	14052
non_coding_transcript_exon_variant	TAC	A	C	0	28	false	false	transversion	non-CpG	1738	16	41	14052
non_coding_transcript_exon_variant	TAC	A	C	0	28	false	false	transversion	non-CpG	2000	18	43	14052
non_coding_transcript_exon_variant	TAC	A	C	0	28	false	false	transversion	non-CpG	4359	26	55	14052
non_coding_transcript_exon_variant	TAC	A	C	0	28	false	false	transversion	non-CpG	5000	29	58	14052
non_coding_transcript_exon_variant	TAC	A	C	0	28	false	false	transversion	non-CpG	7718	36	72	14052
non_coding_transcript_exon_variant	TAC	A	C	0	28	false	false	transversion	non-CpG	10000	38	77	14052
non_coding_transcript_exon_variant	TAC	A	C	0	28	false	false	transversion	non-CpG	15000	47	94	14052
non_coding_transcript_exon_variant	TAC	A	C	0	28	false	false	transversion	non-CpG	15708	49	96	14052
non_coding_transcript_exon_variant	TAC	A	C	0	29	false	false	transversion	non-CpG	10	2	19	27693
non_coding_transcript_exon_variant	TAC	A	C	0	29	false	false	transversion	non-CpG	20	2	21	27693
non_coding_transcript_exon_variant	TAC	A	C	0	29	false	false	transversion	non-CpG	50	0	21	27693
non_coding_transcript_exon_variant	TAC	A	C	0	29	false	false	transversion	non-CpG	100	2	25	27693
non_coding_transcript_exon_variant	TAC	A	C	0	29	false	false	transversion	non-CpG	145	3	26	27693
non_coding_transcript_exon_variant	TAC	A	C	0	29	false	false	transversion	non-CpG	200	5	29	27693
non_coding_transcript_exon_variant	TAC	A	C	0	29	false	false	transversion	non-CpG	424	13	39	27693
non_coding_transcript_exon_variant	TAC	A	C	0	29	false	false	transversion	non-CpG	500	12	40	27693
non_coding_transcript_exon_variant	TAC	A	C	0	29	false	false	transversion	non-CpG	544	15	43	27693
non_coding_transcript_exon_variant	TAC	A	C	0	29	false	false	transversion	non-CpG	780	23	54	27693
non_coding_transcript_exon_variant	TAC	A	C	0	29	false	false	transversion	non-CpG	1000	26	60	27693
non_coding_transcript_exon_variant	TAC	A	C	0	29	false	false	transversion	non-CpG	1738	35	76	27693
non_coding_transcript_exon_variant	TAC	A	C	0	29	false	false	transversion	non-CpG	2000	36	79	27693
non_coding_transcript_exon_variant	TAC	A	C	0	29	false	false	transversion	non-CpG	4359	49	106	27693
non_coding_transcript_exon_variant	TAC	A	C	0	29	false	false	transversion	non-CpG	5000	54	114	27693
non_coding_transcript_exon_variant	TAC	A	C	0	29	false	false	transversion	non-CpG	7718	66	133	27693
non_coding_transcript_exon_variant	TAC	A	C	0	29	false	false	transversion	non-CpG	10000	86	159	27693
non_coding_transcript_exon_variant	TAC	A	C	0	29	false	false	transversion	non-CpG	15000	112	198	27693
non_coding_transcript_exon_variant	TAC	A	C	0	29	false	false	transversion	non-CpG	15708	110	201	27693
non_coding_transcript_exon_variant	TAC	A	C	0	30	false	false	transversion	non-CpG	10	11	53	63413
non_coding_transcript_exon_variant	TAC	A	C	0	30	false	false	transversion	non-CpG	20	16	64	63413
non_coding_transcript_exon_variant	TAC	A	C	0	30	false	false	transversion	non-CpG	50	22	82	63413
non_coding_transcript_exon_variant	TAC	A	C	0	30	false	false	transversion	non-CpG	100	26	91	63413
non_coding_transcript_exon_variant	TAC	A	C	0	30	false	false	transversion	non-CpG	145	26	95	63413
non_coding_transcript_exon_variant	TAC	A	C	0	30	false	false	transversion	non-CpG	200	26	100	63413
non_coding_transcript_exon_variant	TAC	A	C	0	30	false	false	transversion	non-CpG	424	26	117	63413
non_coding_transcript_exon_variant	TAC	A	C	0	30	false	false	transversion	non-CpG	500	29	124	63413
non_coding_transcript_exon_variant	TAC	A	C	0	30	false	false	transversion	non-CpG	544	28	126	63413
non_coding_transcript_exon_variant	TAC	A	C	0	30	false	false	transversion	non-CpG	780	41	143	63413
non_coding_transcript_exon_variant	TAC	A	C	0	30	false	false	transversion	non-CpG	1000	43	149	63413
non_coding_transcript_exon_variant	TAC	A	C	0	30	false	false	transversion	non-CpG	1738	71	187	63413
non_coding_transcript_exon_variant	TAC	A	C	0	30	false	false	transversion	non-CpG	2000	71	194	63413
non_coding_transcript_exon_variant	TAC	A	C	0	30	false	false	transversion	non-CpG	4359	117	262	63413
non_coding_transcript_exon_variant	TAC	A	C	0	30	false	false	transversion	non-CpG	5000	124	277	63413
non_coding_transcript_exon_variant	TAC	A	C	0	30	false	false	transversion	non-CpG	7718	167	343	63413
non_coding_transcript_exon_variant	TAC	A	C	0	30	false	false	transversion	non-CpG	10000	196	395	63413
non_coding_transcript_exon_variant	TAC	A	C	0	30	false	false	transversion	non-CpG	15000	243	470	63413
non_coding_transcript_exon_variant	TAC	A	C	0	30	false	false	transversion	non-CpG	15708	247	481	63413
non_coding_transcript_exon_variant	TAC	A	C	0	31	false	false	transversion	non-CpG	10	16	47	116595
non_coding_transcript_exon_variant	TAC	A	C	0	31	false	false	transversion	non-CpG	20	23	60	116595
non_coding_transcript_exon_variant	TAC	A	C	0	31	false	false	transversion	non-CpG	50	27	85	116595
non_coding_transcript_exon_variant	TAC	A	C	0	31	false	false	transversion	non-CpG	100	37	103	116595
non_coding_transcript_exon_variant	TAC	A	C	0	31	false	false	transversion	non-CpG	145	34	111	116595
non_coding_transcript_exon_variant	TAC	A	C	0	31	false	false	transversion	non-CpG	200	41	123	116595
non_coding_transcript_exon_variant	TAC	A	C	0	31	false	false	transversion	non-CpG	424	53	156	116595
non_coding_transcript_exon_variant	TAC	A	C	0	31	false	false	transversion	non-CpG	500	52	161	116595
non_coding_transcript_exon_variant	TAC	A	C	0	31	false	false	transversion	non-CpG	544	54	166	116595
non_coding_transcript_exon_variant	TAC	A	C	0	31	false	false	transversion	non-CpG	780	65	189	116595
non_coding_transcript_exon_variant	TAC	A	C	0	31	false	false	transversion	non-CpG	1000	77	204	116595
non_coding_transcript_exon_variant	TAC	A	C	0	31	false	false	transversion	non-CpG	1738	107	247	116595
non_coding_transcript_exon_variant	TAC	A	C	0	31	false	false	transversion	non-CpG	2000	126	269	116595
non_coding_transcript_exon_variant	TAC	A	C	0	31	false	false	transversion	non-CpG	4359	217	402	116595
non_coding_transcript_exon_variant	TAC	A	C	0	31	false	false	transversion	non-CpG	5000	244	439	116595
non_coding_transcript_exon_variant	TAC	A	C	0	31	false	false	transversion	non-CpG	7718	304	545	116595
non_coding_transcript_exon_variant	TAC	A	C	0	31	false	false	transversion	non-CpG	10000	363	636	116595
non_coding_transcript_exon_variant	TAC	A	C	0	31	false	false	transversion	non-CpG	15000	462	787	116595
non_coding_transcript_exon_variant	TAC	A	C	0	31	false	false	transversion	non-CpG	15708	476	810	116595
non_coding_transcript_exon_variant	TAC	A	C	0	32	false	false	transversion	non-CpG	10	9	57	114533
non_coding_transcript_exon_variant	TAC	A	C	0	32	false	false	transversion	non-CpG	20	20	71	114533
non_coding_transcript_exon_variant	TAC	A	C	0	32	false	false	transversion	non-CpG	50	28	91	114533
non_coding_transcript_exon_variant	TAC	A	C	0	32	false	false	transversion	non-CpG	100	37	108	114533
non_coding_transcript_exon_variant	TAC	A	C	0	32	false	false	transversion	non-CpG	145	37	117	114533
non_coding_transcript_exon_variant	TAC	A	C	0	32	false	false	transversion	non-CpG	200	41	131	114533
non_coding_transcript_exon_variant	TAC	A	C	0	32	false	false	transversion	non-CpG	424	54	169	114533
non_coding_transcript_exon_variant	TAC	A	C	0	32	false	false	transversion	non-CpG	500	58	178	114533
non_coding_transcript_exon_variant	TAC	A	C	0	32	false	false	transversion	non-CpG	544	59	182	114533
non_coding_transcript_exon_variant	TAC	A	C	0	32	false	false	transversion	non-CpG	780	69	203	114533
non_coding_transcript_exon_variant	TAC	A	C	0	32	false	false	transversion	non-CpG	1000	79	220	114533
non_coding_transcript_exon_variant	TAC	A	C	0	32	false	false	transversion	non-CpG	1738	122	273	114533
non_coding_transcript_exon_variant	TAC	A	C	0	32	false	false	transversion	non-CpG	2000	139	294	114533
non_coding_transcript_exon_variant	TAC	A	C	0	32	false	false	transversion	non-CpG	4359	210	420	114533
non_coding_transcript_exon_variant	TAC	A	C	0	32	false	false	transversion	non-CpG	5000	227	450	114533
non_coding_transcript_exon_variant	TAC	A	C	0	32	false	false	transversion	non-CpG	7718	298	565	114533
non_coding_transcript_exon_variant	TAC	A	C	0	32	false	false	transversion	non-CpG	10000	346	648	114533
non_coding_transcript_exon_variant	TAC	A	C	0	32	false	false	transversion	non-CpG	15000	436	803	114533
non_coding_transcript_exon_variant	TAC	A	C	0	32	false	false	transversion	non-CpG	15708	444	821	114533
non_coding_transcript_exon_variant	TAC	A	C	0	33	false	false	transversion	non-CpG	10	5	28	49895
non_coding_transcript_exon_variant	TAC	A	C	0	33	false	false	transversion	non-CpG	20	7	33	49895
non_coding_transcript_exon_variant	TAC	A	C	0	33	false	false	transversion	non-CpG	50	10	42	49895
non_coding_transcript_exon_variant	TAC	A	C	0	33	false	false	transversion	non-CpG	100	18	52	49895
non_coding_transcript_exon_variant	TAC	A	C	0	33	false	false	transversion	non-CpG	145	17	57	49895
non_coding_transcript_exon_variant	TAC	A	C	0	33	false	false	transversion	non-CpG	200	21	62	49895
non_coding_transcript_exon_variant	TAC	A	C	0	33	false	false	transversion	non-CpG	424	25	80	49895
non_coding_transcript_exon_variant	TAC	A	C	0	33	false	false	transversion	non-CpG	500	26	84	49895
non_coding_transcript_exon_variant	TAC	A	C	0	33	false	false	transversion	non-CpG	544	27	85	49895
non_coding_transcript_exon_variant	TAC	A	C	0	33	false	false	transversion	non-CpG	780	34	98	49895
non_coding_transcript_exon_variant	TAC	A	C	0	33	false	false	transversion	non-CpG	1000	37	105	49895
non_coding_transcript_exon_variant	TAC	A	C	0	33	false	false	transversion	non-CpG	1738	56	131	49895
non_coding_transcript_exon_variant	TAC	A	C	0	33	false	false	transversion	non-CpG	2000	57	137	49895
non_coding_transcript_exon_variant	TAC	A	C	0	33	false	false	transversion	non-CpG	4359	91	191	49895
non_coding_transcript_exon_variant	TAC	A	C	0	33	false	false	transversion	non-CpG	5000	102	206	49895
non_coding_transcript_exon_variant	TAC	A	C	0	33	false	false	transversion	non-CpG	7718	123	249	49895
non_coding_transcript_exon_variant	TAC	A	C	0	33	false	false	transversion	non-CpG	10000	144	288	49895
non_coding_transcript_exon_variant	TAC	A	C	0	33	false	false	transversion	non-CpG	15000	188	355	49895
non_coding_transcript_exon_variant	TAC	A	C	0	33	false	false	transversion	non-CpG	15708	191	363	49895
non_coding_transcript_exon_variant	TAC	A	C	0	34	false	false	transversion	non-CpG	10	2	5	10025
non_coding_transcript_exon_variant	TAC	A	C	0	34	false	false	transversion	non-CpG	20	0	5	10025
non_coding_transcript_exon_variant	TAC	A	C	0	34	false	false	transversion	non-CpG	50	1	6	10025
non_coding_transcript_exon_variant	TAC	A	C	0	34	false	false	transversion	non-CpG	100	4	9	10025
non_coding_transcript_exon_variant	TAC	A	C	0	34	false	false	transversion	non-CpG	145	4	9	10025
non_coding_transcript_exon_variant	TAC	A	C	0	34	false	false	transversion	non-CpG	200	2	9	10025
non_coding_transcript_exon_variant	TAC	A	C	0	34	false	false	transversion	non-CpG	424	4	12	10025
non_coding_transcript_exon_variant	TAC	A	C	0	34	false	false	transversion	non-CpG	500	4	12	10025
non_coding_transcript_exon_variant	TAC	A	C	0	34	false	false	transversion	non-CpG	544	3	12	10025
non_coding_transcript_exon_variant	TAC	A	C	0	34	false	false	transversion	non-CpG	780	9	20	10025
non_coding_transcript_exon_variant	TAC	A	C	0	34	false	false	transversion	non-CpG	1000	10	24	10025
non_coding_transcript_exon_variant	TAC	A	C	0	34	false	false	transversion	non-CpG	1738	8	26	10025
non_coding_transcript_exon_variant	TAC	A	C	0	34	false	false	transversion	non-CpG	2000	9	27	10025
non_coding_transcript_exon_variant	TAC	A	C	0	34	false	false	transversion	non-CpG	4359	12	33	10025
non_coding_transcript_exon_variant	TAC	A	C	0	34	false	false	transversion	non-CpG	5000	14	36	10025
non_coding_transcript_exon_variant	TAC	A	C	0	34	false	false	transversion	non-CpG	7718	27	53	10025
non_coding_transcript_exon_variant	TAC	A	C	0	34	false	false	transversion	non-CpG	10000	32	61	10025
non_coding_transcript_exon_variant	TAC	A	C	0	34	false	false	transversion	non-CpG	15000	39	73	10025
non_coding_transcript_exon_variant	TAC	A	C	0	34	false	false	transversion	non-CpG	15708	40	75	10025
non_coding_transcript_exon_variant	TAC	A	C	0	35	false	false	transversion	non-CpG	10	0	1	1522
non_coding_transcript_exon_variant	TAC	A	C	0	35	false	false	transversion	non-CpG	20	0	1	1522
non_coding_transcript_exon_variant	TAC	A	C	0	35	false	false	transversion	non-CpG	50	0	2	1522
non_coding_transcript_exon_variant	TAC	A	C	0	35	false	false	transversion	non-CpG	100	0	2	1522
non_coding_transcript_exon_variant	TAC	A	C	0	35	false	false	transversion	non-CpG	145	0	2	1522
non_coding_transcript_exon_variant	TAC	A	C	0	35	false	false	transversion	non-CpG	200	0	2	1522
non_coding_transcript_exon_variant	TAC	A	C	0	35	false	false	transversion	non-CpG	424	0	2	1522
non_coding_transcript_exon_variant	TAC	A	C	0	35	false	false	transversion	non-CpG	500	0	2	1522
non_coding_transcript_exon_variant	TAC	A	C	0	35	false	false	transversion	non-CpG	544	0	2	1522
non_coding_transcript_exon_variant	TAC	A	C	0	35	false	false	transversion	non-CpG	780	1	3	1522
non_coding_transcript_exon_variant	TAC	A	C	0	35	false	false	transversion	non-CpG	1000	0	3	1522
non_coding_transcript_exon_variant	TAC	A	C	0	35	false	false	transversion	non-CpG	1738	0	3	1522
non_coding_transcript_exon_variant	TAC	A	C	0	35	false	false	transversion	non-CpG	2000	0	3	1522
non_coding_transcript_exon_variant	TAC	A	C	0	35	false	false	transversion	non-CpG	4359	1	4	1522
non_coding_transcript_exon_variant	TAC	A	C	0	35	false	false	transversion	non-CpG	5000	1	4	1522
non_coding_transcript_exon_variant	TAC	A	C	0	35	false	false	transversion	non-CpG	7718	3	6	1522
non_coding_transcript_exon_variant	TAC	A	C	0	35	false	false	transversion	non-CpG	10000	3	6	1522
non_coding_transcript_exon_variant	TAC	A	C	0	35	false	false	transversion	non-CpG	15000	6	9	1522
non_coding_transcript_exon_variant	TAC	A	C	0	35	false	false	transversion	non-CpG	15708	6	9	1522
non_coding_transcript_exon_variant	TAC	A	C	0	36	false	false	transversion	non-CpG	10	0	0	474
non_coding_transcript_exon_variant	TAC	A	C	0	36	false	false	transversion	non-CpG	20	0	0	474
non_coding_transcript_exon_variant	TAC	A	C	0	36	false	false	transversion	non-CpG	50	0	0	474
non_coding_transcript_exon_variant	TAC	A	C	0	36	false	false	transversion	non-CpG	100	0	0	474
non_coding_transcript_exon_variant	TAC	A	C	0	36	false	false	transversion	non-CpG	145	0	0	474
non_coding_transcript_exon_variant	TAC	A	C	0	36	false	false	transversion	non-CpG	200	0	0	474
non_coding_transcript_exon_variant	TAC	A	C	0	36	false	false	transversion	non-CpG	424	0	0	474
non_coding_transcript_exon_variant	TAC	A	C	0	36	false	false	transversion	non-CpG	500	0	0	474
non_coding_transcript_exon_variant	TAC	A	C	0	36	false	false	transversion	non-CpG	544	0	0	474
non_coding_transcript_exon_variant	TAC	A	C	0	36	false	false	transversion	non-CpG	780	0	0	474
non_coding_transcript_exon_variant	TAC	A	C	0	36	false	false	transversion	non-CpG	1000	0	0	474
non_coding_transcript_exon_variant	TAC	A	C	0	36	false	false	transversion	non-CpG	1738	0	0	474
non_coding_transcript_exon_variant	TAC	A	C	0	36	false	false	transversion	non-CpG	2000	0	0	474
non_coding_transcript_exon_variant	TAC	A	C	0	36	false	false	transversion	non-CpG	4359	0	0	474
non_coding_transcript_exon_variant	TAC	A	C	0	36	false	false	transversion	non-CpG	5000	1	1	474
non_coding_transcript_exon_variant	TAC	A	C	0	36	false	false	transversion	non-CpG	7718	2	3	474
non_coding_transcript_exon_variant	TAC	A	C	0	36	false	false	transversion	non-CpG	10000	3	4	474
non_coding_transcript_exon_variant	TAC	A	C	0	36	false	false	transversion	non-CpG	15000	3	4	474
non_coding_transcript_exon_variant	TAC	A	C	0	36	false	false	transversion	non-CpG	15708	3	4	474
non_coding_transcript_exon_variant	TAC	A	C	0	37	false	false	transversion	non-CpG	10	0	0	373
non_coding_transcript_exon_variant	TAC	A	C	0	37	false	false	transversion	non-CpG	20	0	0	373
non_coding_transcript_exon_variant	TAC	A	C	0	37	false	false	transversion	non-CpG	50	0	0	373
non_coding_transcript_exon_variant	TAC	A	C	0	37	false	false	transversion	non-CpG	100	0	0	373
non_coding_transcript_exon_variant	TAC	A	C	0	37	false	false	transversion	non-CpG	145	0	0	373
non_coding_transcript_exon_variant	TAC	A	C	0	37	false	false	transversion	non-CpG	200	0	0	373
non_coding_transcript_exon_variant	TAC	A	C	0	37	false	false	transversion	non-CpG	424	0	0	373
non_coding_transcript_exon_variant	TAC	A	C	0	37	false	false	transversion	non-CpG	500	0	0	373
non_coding_transcript_exon_variant	TAC	A	C	0	37	false	false	transversion	non-CpG	544	0	0	373
non_coding_transcript_exon_variant	TAC	A	C	0	37	false	false	transversion	non-CpG	780	0	0	373
non_coding_transcript_exon_variant	TAC	A	C	0	37	false	false	transversion	non-CpG	1000	0	0	373
non_coding_transcript_exon_variant	TAC	A	C	0	37	false	false	transversion	non-CpG	1738	0	0	373
non_coding_transcript_exon_variant	TAC	A	C	0	37	false	false	transversion	non-CpG	2000	0	0	373
non_coding_transcript_exon_variant	TAC	A	C	0	37	false	false	transversion	non-CpG	4359	1	1	373
non_coding_transcript_exon_variant	TAC	A	C	0	37	false	false	transversion	non-CpG	5000	1	1	373
non_coding_transcript_exon_variant	TAC	A	C	0	37	false	false	transversion	non-CpG	7718	3	3	373
non_coding_transcript_exon_variant	TAC	A	C	0	37	false	false	transversion	non-CpG	10000	3	3	373
non_coding_transcript_exon_variant	TAC	A	C	0	37	false	false	transversion	non-CpG	15000	4	5	373
non_coding_transcript_exon_variant	TAC	A	C	0	37	false	false	transversion	non-CpG	15708	4	5	373
non_coding_transcript_exon_variant	TAC	A	C	0	38	false	false	transversion	non-CpG	10	0	1	302
non_coding_transcript_exon_variant	TAC	A	C	0	38	false	false	transversion	non-CpG	20	0	1	302
non_coding_transcript_exon_variant	TAC	A	C	0	38	false	false	transversion	non-CpG	50	0	1	302
non_coding_transcript_exon_variant	TAC	A	C	0	38	false	false	transversion	non-CpG	100	0	1	302
non_coding_transcript_exon_variant	TAC	A	C	0	38	false	false	transversion	non-CpG	145	0	1	302
non_coding_transcript_exon_variant	TAC	A	C	0	38	false	false	transversion	non-CpG	200	0	1	302
non_coding_transcript_exon_variant	TAC	A	C	0	38	false	false	transversion	non-CpG	424	0	1	302
non_coding_transcript_exon_variant	TAC	A	C	0	38	false	false	transversion	non-CpG	500	0	1	302
non_coding_transcript_exon_variant	TAC	A	C	0	38	false	false	transversion	non-CpG	544	0	1	302
non_coding_transcript_exon_variant	TAC	A	C	0	38	false	false	transversion	non-CpG	780	0	1	302
non_coding_transcript_exon_variant	TAC	A	C	0	38	false	false	transversion	non-CpG	1000	0	1	302
non_coding_transcript_exon_variant	TAC	A	C	0	38	false	false	transversion	non-CpG	1738	0	1	302
non_coding_transcript_exon_variant	TAC	A	C	0	38	false	false	transversion	non-CpG	2000	0	1	302
non_coding_transcript_exon_variant	TAC	A	C	0	38	false	false	transversion	non-CpG	4359	0	1	302
non_coding_transcript_exon_variant	TAC	A	C	0	38	false	false	transversion	non-CpG	5000	0	1	302
non_coding_transcript_exon_variant	TAC	A	C	0	38	false	false	transversion	non-CpG	7718	1	2	302
non_coding_transcript_exon_variant	TAC	A	C	0	38	false	false	transversion	non-CpG	10000	1	2	302
non_coding_transcript_exon_variant	TAC	A	C	0	38	false	false	transversion	non-CpG	15000	0	2	302
non_coding_transcript_exon_variant	TAC	A	C	0	38	false	false	transversion	non-CpG	15708	0	2	302
non_coding_transcript_exon_variant	TAC	A	C	0	39	false	false	transversion	non-CpG	10	0	0	260
non_coding_transcript_exon_variant	TAC	A	C	0	39	false	false	transversion	non-CpG	20	0	0	260
non_coding_transcript_exon_variant	TAC	A	C	0	39	false	false	transversion	non-CpG	50	0	0	260
non_coding_transcript_exon_variant	TAC	A	C	0	39	false	false	transversion	non-CpG	100	0	0	260
non_coding_transcript_exon_variant	TAC	A	C	0	39	false	false	transversion	non-CpG	145	0	0	260
non_coding_transcript_exon_variant	TAC	A	C	0	39	false	false	transversion	non-CpG	200	0	0	260
non_coding_transcript_exon_variant	TAC	A	C	0	39	false	false	transversion	non-CpG	424	0	0	260
non_coding_transcript_exon_variant	TAC	A	C	0	39	false	false	transversion	non-CpG	500	0	0	260
non_coding_transcript_exon_variant	TAC	A	C	0	39	false	false	transversion	non-CpG	544	0	0	260
non_coding_transcript_exon_variant	TAC	A	C	0	39	false	false	transversion	non-CpG	780	0	0	260
non_coding_transcript_exon_variant	TAC	A	C	0	39	false	false	transversion	non-CpG	1000	0	0	260
non_coding_transcript_exon_variant	TAC	A	C	0	39	false	false	transversion	non-CpG	1738	0	0	260
non_coding_transcript_exon_variant	TAC	A	C	0	39	false	false	transversion	non-CpG	2000	0	0	260
non_coding_transcript_exon_variant	TAC	A	C	0	39	false	false	transversion	non-CpG	4359	0	0	260
non_coding_transcript_exon_variant	TAC	A	C	0	39	false	false	transversion	non-CpG	5000	0	0	260
non_coding_transcript_exon_variant	TAC	A	C	0	39	false	false	transversion	non-CpG	7718	1	1	260
non_coding_transcript_exon_variant	TAC	A	C	0	39	false	false	transversion	non-CpG	10000	1	1	260
non_coding_transcript_exon_variant	TAC	A	C	0	39	false	false	transversion	non-CpG	15000	1	1	260
non_coding_transcript_exon_variant	TAC	A	C	0	39	false	false	transversion	non-CpG	15708	1	1	260
non_coding_transcript_exon_variant	TAC	A	C	0	40	false	false	transversion	non-CpG	10	0	0	261
non_coding_transcript_exon_variant	TAC	A	C	0	40	false	false	transversion	non-CpG	20	0	0	261
non_coding_transcript_exon_variant	TAC	A	C	0	40	false	false	transversion	non-CpG	50	0	0	261
non_coding_transcript_exon_variant	TAC	A	C	0	40	false	false	transversion	non-CpG	100	0	0	261
non_coding_transcript_exon_variant	TAC	A	C	0	40	false	false	transversion	non-CpG	145	0	0	261
non_coding_transcript_exon_variant	TAC	A	C	0	40	false	false	transversion	non-CpG	200	0	0	261
non_coding_transcript_exon_variant	TAC	A	C	0	40	false	false	transversion	non-CpG	424	0	0	261
non_coding_transcript_exon_variant	TAC	A	C	0	40	false	false	transversion	non-CpG	500	0	0	261
non_coding_transcript_exon_variant	TAC	A	C	0	40	false	false	transversion	non-CpG	544	0	0	261
non_coding_transcript_exon_variant	TAC	A	C	0	40	false	false	transversion	non-CpG	780	1	1	261
non_coding_transcript_exon_variant	TAC	A	C	0	40	false	false	transversion	non-CpG	1000	1	1	261
non_coding_transcript_exon_variant	TAC	A	C	0	40	false	false	transversion	non-CpG	1738	1	1	261
non_coding_transcript_exon_variant	TAC	A	C	0	40	false	false	transversion	non-CpG	2000	1	1	261
non_coding_transcript_exon_variant	TAC	A	C	0	40	false	false	transversion	non-CpG	4359	2	2	261
non_coding_transcript_exon_variant	TAC	A	C	0	40	false	false	transversion	non-CpG	5000	2	2	261
non_coding_transcript_exon_variant	TAC	A	C	0	40	false	false	transversion	non-CpG	7718	2	2	261
non_coding_transcript_exon_variant	TAC	A	C	0	40	false	false	transversion	non-CpG	10000	2	2	261
non_coding_transcript_exon_variant	TAC	A	C	0	40	false	false	transversion	non-CpG	15000	2	2	261
non_coding_transcript_exon_variant	TAC	A	C	0	40	false	false	transversion	non-CpG	15708	2	2	261
non_coding_transcript_exon_variant	TAC	A	C	0	41	false	false	transversion	non-CpG	10	0	0	197
non_coding_transcript_exon_variant	TAC	A	C	0	41	false	false	transversion	non-CpG	20	0	0	197
non_coding_transcript_exon_variant	TAC	A	C	0	41	false	false	transversion	non-CpG	50	0	0	197
non_coding_transcript_exon_variant	TAC	A	C	0	41	false	false	transversion	non-CpG	100	0	0	197
non_coding_transcript_exon_variant	TAC	A	C	0	41	false	false	transversion	non-CpG	145	0	0	197
non_coding_transcript_exon_variant	TAC	A	C	0	41	false	false	transversion	non-CpG	200	0	0	197
non_coding_transcript_exon_variant	TAC	A	C	0	41	false	false	transversion	non-CpG	424	0	0	197
non_coding_transcript_exon_variant	TAC	A	C	0	41	false	false	transversion	non-CpG	500	0	0	197
non_coding_transcript_exon_variant	TAC	A	C	0	41	false	false	transversion	non-CpG	544	0	0	197
non_coding_transcript_exon_variant	TAC	A	C	0	41	false	false	transversion	non-CpG	780	0	0	197
non_coding_transcript_exon_variant	TAC	A	C	0	41	false	false	transversion	non-CpG	1000	0	0	197
non_coding_transcript_exon_variant	TAC	A	C	0	41	false	false	transversion	non-CpG	1738	0	0	197
non_coding_transcript_exon_variant	TAC	A	C	0	41	false	false	transversion	non-CpG	2000	0	0	197
non_coding_transcript_exon_variant	TAC	A	C	0	41	false	false	transversion	non-CpG	4359	0	0	197
non_coding_transcript_exon_variant	TAC	A	C	0	41	false	false	transversion	non-CpG	5000	0	0	197
non_coding_transcript_exon_variant	TAC	A	C	0	41	false	false	transversion	non-CpG	7718	0	0	197
non_coding_transcript_exon_variant	TAC	A	C	0	41	false	false	transversion	non-CpG	10000	0	0	197
non_coding_transcript_exon_variant	TAC	A	C	0	41	false	false	transversion	non-CpG	15000	1	1	197
non_coding_transcript_exon_variant	TAC	A	C	0	41	false	false	transversion	non-CpG	15708	1	1	197
non_coding_transcript_exon_variant	TAC	A	C	0	42	false	false	transversion	non-CpG	10	0	0	182
non_coding_transcript_exon_variant	TAC	A	C	0	42	false	false	transversion	non-CpG	20	0	0	182
non_coding_transcript_exon_variant	TAC	A	C	0	42	false	false	transversion	non-CpG	50	1	1	182
non_coding_transcript_exon_variant	TAC	A	C	0	42	false	false	transversion	non-CpG	100	0	1	182
non_coding_transcript_exon_variant	TAC	A	C	0	42	false	false	transversion	non-CpG	145	0	1	182
non_coding_transcript_exon_variant	TAC	A	C	0	42	false	false	transversion	non-CpG	200	0	1	182
non_coding_transcript_exon_variant	TAC	A	C	0	42	false	false	transversion	non-CpG	424	0	1	182
non_coding_transcript_exon_variant	TAC	A	C	0	42	false	false	transversion	non-CpG	500	0	1	182
non_coding_transcript_exon_variant	TAC	A	C	0	42	false	false	transversion	non-CpG	544	0	1	182
non_coding_transcript_exon_variant	TAC	A	C	0	42	false	false	transversion	non-CpG	780	0	1	182
non_coding_transcript_exon_variant	TAC	A	C	0	42	false	false	transversion	non-CpG	1000	0	1	182
non_coding_transcript_exon_variant	TAC	A	C	0	42	false	false	transversion	non-CpG	1738	0	1	182
non_coding_transcript_exon_variant	TAC	A	C	0	42	false	false	transversion	non-CpG	2000	0	1	182
non_coding_transcript_exon_variant	TAC	A	C	0	42	false	false	transversion	non-CpG	4359	1	2	182
non_coding_transcript_exon_variant	TAC	A	C	0	42	false	false	transversion	non-CpG	5000	1	2	182
non_coding_transcript_exon_variant	TAC	A	C	0	42	false	false	transversion	non-CpG	7718	1	2	182
non_coding_transcript_exon_variant	TAC	A	C	0	42	false	false	transversion	non-CpG	10000	1	2	182
non_coding_transcript_exon_variant	TAC	A	C	0	42	false	false	transversion	non-CpG	15000	2	3	182
non_coding_transcript_exon_variant	TAC	A	C	0	42	false	false	transversion	non-CpG	15708	2	3	182
non_coding_transcript_exon_variant	TAC	A	C	0	43	false	false	transversion	non-CpG	10	0	0	166
non_coding_transcript_exon_variant	TAC	A	C	0	43	false	false	transversion	non-CpG	20	0	0	166
non_coding_transcript_exon_variant	TAC	A	C	0	43	false	false	transversion	non-CpG	50	0	0	166
non_coding_transcript_exon_variant	TAC	A	C	0	43	false	false	transversion	non-CpG	100	0	0	166
non_coding_transcript_exon_variant	TAC	A	C	0	43	false	false	transversion	non-CpG	145	0	0	166
non_coding_transcript_exon_variant	TAC	A	C	0	43	false	false	transversion	non-CpG	200	0	0	166
non_coding_transcript_exon_variant	TAC	A	C	0	43	false	false	transversion	non-CpG	424	0	0	166
non_coding_transcript_exon_variant	TAC	A	C	0	43	false	false	transversion	non-CpG	500	0	0	166
non_coding_transcript_exon_variant	TAC	A	C	0	43	false	false	transversion	non-CpG	544	0	0	166
non_coding_transcript_exon_variant	TAC	A	C	0	43	false	false	transversion	non-CpG	780	0	0	166
non_coding_transcript_exon_variant	TAC	A	C	0	43	false	false	transversion	non-CpG	1000	0	0	166
non_coding_transcript_exon_variant	TAC	A	C	0	43	false	false	transversion	non-CpG	1738	0	0	166
non_coding_transcript_exon_variant	TAC	A	C	0	43	false	false	transversion	non-CpG	2000	0	0	166
non_coding_transcript_exon_variant	TAC	A	C	0	43	false	false	transversion	non-CpG	4359	0	0	166
non_coding_transcript_exon_variant	TAC	A	C	0	43	false	false	transversion	non-CpG	5000	0	0	166
non_coding_transcript_exon_variant	TAC	A	C	0	43	false	false	transversion	non-CpG	7718	0	1	166
non_coding_transcript_exon_variant	TAC	A	C	0	43	false	false	transversion	non-CpG	10000	0	1	166
non_coding_transcript_exon_variant	TAC	A	C	0	43	false	false	transversion	non-CpG	15000	0	1	166
non_coding_transcript_exon_variant	TAC	A	C	0	43	false	false	transversion	non-CpG	15708	0	1	166
non_coding_transcript_exon_variant	TAC	A	C	0	44	false	false	transversion	non-CpG	10	0	0	162
non_coding_transcript_exon_variant	TAC	A	C	0	44	false	false	transversion	non-CpG	20	0	0	162
non_coding_transcript_exon_variant	TAC	A	C	0	44	false	false	transversion	non-CpG	50	0	0	162
non_coding_transcript_exon_variant	TAC	A	C	0	44	false	false	transversion	non-CpG	100	0	0	162
non_coding_transcript_exon_variant	TAC	A	C	0	44	false	false	transversion	non-CpG	145	0	0	162
non_coding_transcript_exon_variant	TAC	A	C	0	44	false	false	transversion	non-CpG	200	0	0	162
non_coding_transcript_exon_variant	TAC	A	C	0	44	false	false	transversion	non-CpG	424	0	0	162
non_coding_transcript_exon_variant	TAC	A	C	0	44	false	false	transversion	non-CpG	500	0	0	162
non_coding_transcript_exon_variant	TAC	A	C	0	44	false	false	transversion	non-CpG	544	0	0	162
non_coding_transcript_exon_variant	TAC	A	C	0	44	false	false	transversion	non-CpG	780	0	0	162
non_coding_transcript_exon_variant	TAC	A	C	0	44	false	false	transversion	non-CpG	1000	0	0	162
non_coding_transcript_exon_variant	TAC	A	C	0	44	false	false	transversion	non-CpG	1738	0	0	162
non_coding_transcript_exon_variant	TAC	A	C	0	44	false	false	transversion	non-CpG	2000	0	0	162
non_coding_transcript_exon_variant	TAC	A	C	0	44	false	false	transversion	non-CpG	4359	0	0	162
non_coding_transcript_exon_variant	TAC	A	C	0	44	false	false	transversion	non-CpG	5000	0	0	162
non_coding_transcript_exon_variant	TAC	A	C	0	44	false	false	transversion	non-CpG	7718	1	1	162
non_coding_transcript_exon_variant	TAC	A	C	0	44	false	false	transversion	non-CpG	10000	1	1	162
non_coding_transcript_exon_variant	TAC	A	C	0	44	false	false	transversion	non-CpG	15000	0	1	162
non_coding_transcript_exon_variant	TAC	A	C	0	44	false	false	transversion	non-CpG	15708	0	1	162
non_coding_transcript_exon_variant	TAC	A	C	0	45	false	false	transversion	non-CpG	10	0	0	160
non_coding_transcript_exon_variant	TAC	A	C	0	45	false	false	transversion	non-CpG	20	0	0	160
non_coding_transcript_exon_variant	TAC	A	C	0	45	false	false	transversion	non-CpG	50	0	0	160
non_coding_transcript_exon_variant	TAC	A	C	0	45	false	false	transversion	non-CpG	100	0	0	160
non_coding_transcript_exon_variant	TAC	A	C	0	45	false	false	transversion	non-CpG	145	0	0	160
non_coding_transcript_exon_variant	TAC	A	C	0	45	false	false	transversion	non-CpG	200	0	0	160
non_coding_transcript_exon_variant	TAC	A	C	0	45	false	false	transversion	non-CpG	424	0	0	160
non_coding_transcript_exon_variant	TAC	A	C	0	45	false	false	transversion	non-CpG	500	0	0	160
non_coding_transcript_exon_variant	TAC	A	C	0	45	false	false	transversion	non-CpG	544	0	0	160
non_coding_transcript_exon_variant	TAC	A	C	0	45	false	false	transversion	non-CpG	780	0	0	160
non_coding_transcript_exon_variant	TAC	A	C	0	45	false	false	transversion	non-CpG	1000	0	0	160
non_coding_transcript_exon_variant	TAC	A	C	0	45	false	false	transversion	non-CpG	1738	0	0	160
non_coding_transcript_exon_variant	TAC	A	C	0	45	false	false	transversion	non-CpG	2000	0	0	160
non_coding_transcript_exon_variant	TAC	A	C	0	45	false	false	transversion	non-CpG	4359	0	0	160
non_coding_transcript_exon_variant	TAC	A	C	0	45	false	false	transversion	non-CpG	5000	0	0	160
non_coding_transcript_exon_variant	TAC	A	C	0	45	false	false	transversion	non-CpG	7718	0	0	160
non_coding_transcript_exon_variant	TAC	A	C	0	45	false	false	transversion	non-CpG	10000	0	0	160
non_coding_transcript_exon_variant	TAC	A	C	0	45	false	false	transversion	non-CpG	15000	0	0	160
non_coding_transcript_exon_variant	TAC	A	C	0	45	false	false	transversion	non-CpG	15708	1	1	160
non_coding_transcript_exon_variant	TAC	A	C	0	49	false	false	transversion	non-CpG	10	0	0	144
non_coding_transcript_exon_variant	TAC	A	C	0	49	false	false	transversion	non-CpG	20	0	0	144
non_coding_transcript_exon_variant	TAC	A	C	0	49	false	false	transversion	non-CpG	50	0	0	144
non_coding_transcript_exon_variant	TAC	A	C	0	49	false	false	transversion	non-CpG	100	0	0	144
non_coding_transcript_exon_variant	TAC	A	C	0	49	false	false	transversion	non-CpG	145	0	0	144
non_coding_transcript_exon_variant	TAC	A	C	0	49	false	false	transversion	non-CpG	200	0	0	144
non_coding_transcript_exon_variant	TAC	A	C	0	49	false	false	transversion	non-CpG	424	0	0	144
