## Supplementary Dataset 3 for "The mutational constraint spectrum quantified from variation in 141,456 humans": 531210_file06 (part 66 of 101)

worst_csq	context	ref	alt	methylation_level	coverage	transition	cpg	variant_type	variant_type_model	downsampling	singletons	observed	possible
non_coding_transcript_exon_variant	TAC	A	C	0	49	false	false	transversion	non-CpG	500	0	0	144
non_coding_transcript_exon_variant	TAC	A	C	0	49	false	false	transversion	non-CpG	544	0	0	144
non_coding_transcript_exon_variant	TAC	A	C	0	49	false	false	transversion	non-CpG	780	0	0	144
non_coding_transcript_exon_variant	TAC	A	C	0	49	false	false	transversion	non-CpG	1000	0	0	144
non_coding_transcript_exon_variant	TAC	A	C	0	49	false	false	transversion	non-CpG	1738	0	0	144
non_coding_transcript_exon_variant	TAC	A	C	0	49	false	false	transversion	non-CpG	2000	0	0	144
non_coding_transcript_exon_variant	TAC	A	C	0	49	false	false	transversion	non-CpG	4359	0	1	144
non_coding_transcript_exon_variant	TAC	A	C	0	49	false	false	transversion	non-CpG	5000	1	2	144
non_coding_transcript_exon_variant	TAC	A	C	0	49	false	false	transversion	non-CpG	7718	1	2	144
non_coding_transcript_exon_variant	TAC	A	C	0	49	false	false	transversion	non-CpG	10000	1	2	144
non_coding_transcript_exon_variant	TAC	A	C	0	49	false	false	transversion	non-CpG	15000	1	2	144
non_coding_transcript_exon_variant	TAC	A	C	0	49	false	false	transversion	non-CpG	15708	1	2	144
non_coding_transcript_exon_variant	TAC	A	C	0	52	false	false	transversion	non-CpG	10	0	0	152
non_coding_transcript_exon_variant	TAC	A	C	0	52	false	false	transversion	non-CpG	20	0	0	152
non_coding_transcript_exon_variant	TAC	A	C	0	52	false	false	transversion	non-CpG	50	0	0	152
non_coding_transcript_exon_variant	TAC	A	C	0	52	false	false	transversion	non-CpG	100	0	0	152
non_coding_transcript_exon_variant	TAC	A	C	0	52	false	false	transversion	non-CpG	145	0	0	152
non_coding_transcript_exon_variant	TAC	A	C	0	52	false	false	transversion	non-CpG	200	0	0	152
non_coding_transcript_exon_variant	TAC	A	C	0	52	false	false	transversion	non-CpG	424	0	0	152
non_coding_transcript_exon_variant	TAC	A	C	0	52	false	false	transversion	non-CpG	500	1	1	152
non_coding_transcript_exon_variant	TAC	A	C	0	52	false	false	transversion	non-CpG	544	1	1	152
non_coding_transcript_exon_variant	TAC	A	C	0	52	false	false	transversion	non-CpG	780	0	1	152
non_coding_transcript_exon_variant	TAC	A	C	0	52	false	false	transversion	non-CpG	1000	1	2	152
non_coding_transcript_exon_variant	TAC	A	C	0	52	false	false	transversion	non-CpG	1738	1	2	152
non_coding_transcript_exon_variant	TAC	A	C	0	52	false	false	transversion	non-CpG	2000	1	2	152
non_coding_transcript_exon_variant	TAC	A	C	0	52	false	false	transversion	non-CpG	4359	1	2	152
non_coding_transcript_exon_variant	TAC	A	C	0	52	false	false	transversion	non-CpG	5000	1	2	152
non_coding_transcript_exon_variant	TAC	A	C	0	52	false	false	transversion	non-CpG	7718	1	2	152
non_coding_transcript_exon_variant	TAC	A	C	0	52	false	false	transversion	non-CpG	10000	1	2	152
non_coding_transcript_exon_variant	TAC	A	C	0	52	false	false	transversion	non-CpG	15000	1	2	152
non_coding_transcript_exon_variant	TAC	A	C	0	52	false	false	transversion	non-CpG	15708	1	2	152
non_coding_transcript_exon_variant	TAC	A	C	0	62	false	false	transversion	non-CpG	10	0	0	88
non_coding_transcript_exon_variant	TAC	A	C	0	62	false	false	transversion	non-CpG	20	0	0	88
non_coding_transcript_exon_variant	TAC	A	C	0	62	false	false	transversion	non-CpG	50	0	0	88
non_coding_transcript_exon_variant	TAC	A	C	0	62	false	false	transversion	non-CpG	100	0	0	88
non_coding_transcript_exon_variant	TAC	A	C	0	62	false	false	transversion	non-CpG	145	0	0	88
non_coding_transcript_exon_variant	TAC	A	C	0	62	false	false	transversion	non-CpG	200	0	0	88
non_coding_transcript_exon_variant	TAC	A	C	0	62	false	false	transversion	non-CpG	424	0	0	88
non_coding_transcript_exon_variant	TAC	A	C	0	62	false	false	transversion	non-CpG	500	0	0	88
non_coding_transcript_exon_variant	TAC	A	C	0	62	false	false	transversion	non-CpG	544	0	0	88
non_coding_transcript_exon_variant	TAC	A	C	0	62	false	false	transversion	non-CpG	780	0	0	88
non_coding_transcript_exon_variant	TAC	A	C	0	62	false	false	transversion	non-CpG	1000	0	0	88
non_coding_transcript_exon_variant	TAC	A	C	0	62	false	false	transversion	non-CpG	1738	0	0	88
non_coding_transcript_exon_variant	TAC	A	C	0	62	false	false	transversion	non-CpG	2000	0	0	88
non_coding_transcript_exon_variant	TAC	A	C	0	62	false	false	transversion	non-CpG	4359	0	0	88
non_coding_transcript_exon_variant	TAC	A	C	0	62	false	false	transversion	non-CpG	5000	0	0	88
non_coding_transcript_exon_variant	TAC	A	C	0	62	false	false	transversion	non-CpG	7718	0	0	88
non_coding_transcript_exon_variant	TAC	A	C	0	62	false	false	transversion	non-CpG	10000	0	0	88
non_coding_transcript_exon_variant	TAC	A	C	0	62	false	false	transversion	non-CpG	15000	1	1	88
non_coding_transcript_exon_variant	TAC	A	C	0	62	false	false	transversion	non-CpG	15708	1	1	88
non_coding_transcript_exon_variant	TAC	A	C	0	66	false	false	transversion	non-CpG	10	0	0	27
non_coding_transcript_exon_variant	TAC	A	C	0	66	false	false	transversion	non-CpG	20	0	0	27
non_coding_transcript_exon_variant	TAC	A	C	0	66	false	false	transversion	non-CpG	50	0	0	27
non_coding_transcript_exon_variant	TAC	A	C	0	66	false	false	transversion	non-CpG	100	0	0	27
non_coding_transcript_exon_variant	TAC	A	C	0	66	false	false	transversion	non-CpG	145	0	0	27
non_coding_transcript_exon_variant	TAC	A	C	0	66	false	false	transversion	non-CpG	200	0	0	27
non_coding_transcript_exon_variant	TAC	A	C	0	66	false	false	transversion	non-CpG	424	0	0	27
non_coding_transcript_exon_variant	TAC	A	C	0	66	false	false	transversion	non-CpG	500	0	0	27
non_coding_transcript_exon_variant	TAC	A	C	0	66	false	false	transversion	non-CpG	544	0	0	27
non_coding_transcript_exon_variant	TAC	A	C	0	66	false	false	transversion	non-CpG	780	0	0	27
non_coding_transcript_exon_variant	TAC	A	C	0	66	false	false	transversion	non-CpG	1000	0	0	27
non_coding_transcript_exon_variant	TAC	A	C	0	66	false	false	transversion	non-CpG	1738	0	0	27
non_coding_transcript_exon_variant	TAC	A	C	0	66	false	false	transversion	non-CpG	2000	0	0	27
non_coding_transcript_exon_variant	TAC	A	C	0	66	false	false	transversion	non-CpG	4359	1	1	27
non_coding_transcript_exon_variant	TAC	A	C	0	66	false	false	transversion	non-CpG	5000	1	1	27
non_coding_transcript_exon_variant	TAC	A	C	0	66	false	false	transversion	non-CpG	7718	1	1	27
non_coding_transcript_exon_variant	TAC	A	C	0	66	false	false	transversion	non-CpG	10000	1	1	27
non_coding_transcript_exon_variant	TAC	A	C	0	66	false	false	transversion	non-CpG	15000	1	1	27
non_coding_transcript_exon_variant	TAC	A	C	0	66	false	false	transversion	non-CpG	15708	1	1	27
non_coding_transcript_exon_variant	TAC	A	C	0	83	false	false	transversion	non-CpG	10	0	0	35
non_coding_transcript_exon_variant	TAC	A	C	0	83	false	false	transversion	non-CpG	20	0	0	35
non_coding_transcript_exon_variant	TAC	A	C	0	83	false	false	transversion	non-CpG	50	1	1	35
non_coding_transcript_exon_variant	TAC	A	C	0	83	false	false	transversion	non-CpG	100	1	1	35
non_coding_transcript_exon_variant	TAC	A	C	0	83	false	false	transversion	non-CpG	145	1	1	35
non_coding_transcript_exon_variant	TAC	A	C	0	83	false	false	transversion	non-CpG	200	1	1	35
non_coding_transcript_exon_variant	TAC	A	C	0	83	false	false	transversion	non-CpG	424	0	1	35
non_coding_transcript_exon_variant	TAC	A	C	0	83	false	false	transversion	non-CpG	500	0	1	35
non_coding_transcript_exon_variant	TAC	A	C	0	83	false	false	transversion	non-CpG	544	0	1	35
non_coding_transcript_exon_variant	TAC	A	C	0	83	false	false	transversion	non-CpG	780	0	1	35
non_coding_transcript_exon_variant	TAC	A	C	0	83	false	false	transversion	non-CpG	1000	0	1	35
non_coding_transcript_exon_variant	TAC	A	C	0	83	false	false	transversion	non-CpG	1738	0	1	35
non_coding_transcript_exon_variant	TAC	A	C	0	83	false	false	transversion	non-CpG	2000	0	1	35
non_coding_transcript_exon_variant	TAC	A	C	0	83	false	false	transversion	non-CpG	4359	0	1	35
non_coding_transcript_exon_variant	TAC	A	C	0	83	false	false	transversion	non-CpG	5000	0	1	35
non_coding_transcript_exon_variant	TAC	A	C	0	83	false	false	transversion	non-CpG	7718	0	1	35
non_coding_transcript_exon_variant	TAC	A	C	0	83	false	false	transversion	non-CpG	10000	0	1	35
non_coding_transcript_exon_variant	TAC	A	C	0	83	false	false	transversion	non-CpG	15000	0	1	35
non_coding_transcript_exon_variant	TAC	A	C	0	83	false	false	transversion	non-CpG	15708	0	1	35
non_coding_transcript_exon_variant	TAC	A	C	0	100	false	false	transversion	non-CpG	10	0	0	334
non_coding_transcript_exon_variant	TAC	A	C	0	100	false	false	transversion	non-CpG	20	0	0	334
non_coding_transcript_exon_variant	TAC	A	C	0	100	false	false	transversion	non-CpG	50	0	0	334
non_coding_transcript_exon_variant	TAC	A	C	0	100	false	false	transversion	non-CpG	100	0	0	334
non_coding_transcript_exon_variant	TAC	A	C	0	100	false	false	transversion	non-CpG	145	0	0	334
non_coding_transcript_exon_variant	TAC	A	C	0	100	false	false	transversion	non-CpG	200	0	0	334
non_coding_transcript_exon_variant	TAC	A	C	0	100	false	false	transversion	non-CpG	424	1	1	334
non_coding_transcript_exon_variant	TAC	A	C	0	100	false	false	transversion	non-CpG	500	1	1	334
non_coding_transcript_exon_variant	TAC	A	C	0	100	false	false	transversion	non-CpG	544	1	1	334
non_coding_transcript_exon_variant	TAC	A	C	0	100	false	false	transversion	non-CpG	780	1	1	334
non_coding_transcript_exon_variant	TAC	A	C	0	100	false	false	transversion	non-CpG	1000	0	1	334
non_coding_transcript_exon_variant	TAC	A	C	0	100	false	false	transversion	non-CpG	1738	0	1	334
non_coding_transcript_exon_variant	TAC	A	C	0	100	false	false	transversion	non-CpG	2000	0	1	334
non_coding_transcript_exon_variant	TAC	A	C	0	100	false	false	transversion	non-CpG	4359	0	1	334
non_coding_transcript_exon_variant	TAC	A	C	0	100	false	false	transversion	non-CpG	5000	0	1	334
non_coding_transcript_exon_variant	TAC	A	C	0	100	false	false	transversion	non-CpG	7718	0	1	334
non_coding_transcript_exon_variant	TAC	A	C	0	100	false	false	transversion	non-CpG	10000	0	1	334
non_coding_transcript_exon_variant	TAC	A	C	0	100	false	false	transversion	non-CpG	15000	0	1	334
non_coding_transcript_exon_variant	TAC	A	C	0	100	false	false	transversion	non-CpG	15708	0	1	334
non_coding_transcript_exon_variant	TAC	A	G	0	13	true	false	non-CpG transition	non-CpG	10	1	1	741
non_coding_transcript_exon_variant	TAC	A	G	0	13	true	false	non-CpG transition	non-CpG	20	0	1	741
non_coding_transcript_exon_variant	TAC	A	G	0	13	true	false	non-CpG transition	non-CpG	50	0	1	741
non_coding_transcript_exon_variant	TAC	A	G	0	13	true	false	non-CpG transition	non-CpG	100	0	1	741
non_coding_transcript_exon_variant	TAC	A	G	0	13	true	false	non-CpG transition	non-CpG	145	0	1	741
non_coding_transcript_exon_variant	TAC	A	G	0	13	true	false	non-CpG transition	non-CpG	200	0	1	741
non_coding_transcript_exon_variant	TAC	A	G	0	13	true	false	non-CpG transition	non-CpG	424	0	1	741
non_coding_transcript_exon_variant	TAC	A	G	0	13	true	false	non-CpG transition	non-CpG	500	0	1	741
non_coding_transcript_exon_variant	TAC	A	G	0	13	true	false	non-CpG transition	non-CpG	544	0	1	741
non_coding_transcript_exon_variant	TAC	A	G	0	13	true	false	non-CpG transition	non-CpG	780	0	1	741
non_coding_transcript_exon_variant	TAC	A	G	0	13	true	false	non-CpG transition	non-CpG	1000	0	1	741
non_coding_transcript_exon_variant	TAC	A	G	0	13	true	false	non-CpG transition	non-CpG	1738	0	1	741
non_coding_transcript_exon_variant	TAC	A	G	0	13	true	false	non-CpG transition	non-CpG	2000	0	1	741
non_coding_transcript_exon_variant	TAC	A	G	0	13	true	false	non-CpG transition	non-CpG	4359	0	1	741
non_coding_transcript_exon_variant	TAC	A	G	0	13	true	false	non-CpG transition	non-CpG	5000	0	1	741
non_coding_transcript_exon_variant	TAC	A	G	0	13	true	false	non-CpG transition	non-CpG	7718	0	1	741
non_coding_transcript_exon_variant	TAC	A	G	0	13	true	false	non-CpG transition	non-CpG	10000	0	1	741
non_coding_transcript_exon_variant	TAC	A	G	0	13	true	false	non-CpG transition	non-CpG	15000	0	1	741
non_coding_transcript_exon_variant	TAC	A	G	0	13	true	false	non-CpG transition	non-CpG	15708	0	1	741
non_coding_transcript_exon_variant	TAC	A	G	0	14	true	false	non-CpG transition	non-CpG	10	0	0	812
non_coding_transcript_exon_variant	TAC	A	G	0	14	true	false	non-CpG transition	non-CpG	20	0	0	812
non_coding_transcript_exon_variant	TAC	A	G	0	14	true	false	non-CpG transition	non-CpG	50	0	0	812
non_coding_transcript_exon_variant	TAC	A	G	0	14	true	false	non-CpG transition	non-CpG	100	0	0	812
non_coding_transcript_exon_variant	TAC	A	G	0	14	true	false	non-CpG transition	non-CpG	145	0	0	812
non_coding_transcript_exon_variant	TAC	A	G	0	14	true	false	non-CpG transition	non-CpG	200	0	0	812
non_coding_transcript_exon_variant	TAC	A	G	0	14	true	false	non-CpG transition	non-CpG	424	0	0	812
non_coding_transcript_exon_variant	TAC	A	G	0	14	true	false	non-CpG transition	non-CpG	500	0	0	812
non_coding_transcript_exon_variant	TAC	A	G	0	14	true	false	non-CpG transition	non-CpG	544	0	0	812
non_coding_transcript_exon_variant	TAC	A	G	0	14	true	false	non-CpG transition	non-CpG	780	1	1	812
non_coding_transcript_exon_variant	TAC	A	G	0	14	true	false	non-CpG transition	non-CpG	1000	3	3	812
non_coding_transcript_exon_variant	TAC	A	G	0	14	true	false	non-CpG transition	non-CpG	1738	2	3	812
non_coding_transcript_exon_variant	TAC	A	G	0	14	true	false	non-CpG transition	non-CpG	2000	3	4	812
non_coding_transcript_exon_variant	TAC	A	G	0	14	true	false	non-CpG transition	non-CpG	4359	4	5	812
non_coding_transcript_exon_variant	TAC	A	G	0	14	true	false	non-CpG transition	non-CpG	5000	4	5	812
non_coding_transcript_exon_variant	TAC	A	G	0	14	true	false	non-CpG transition	non-CpG	7718	4	5	812
non_coding_transcript_exon_variant	TAC	A	G	0	14	true	false	non-CpG transition	non-CpG	10000	4	5	812
non_coding_transcript_exon_variant	TAC	A	G	0	14	true	false	non-CpG transition	non-CpG	15000	3	5	812
non_coding_transcript_exon_variant	TAC	A	G	0	14	true	false	non-CpG transition	non-CpG	15708	3	5	812
non_coding_transcript_exon_variant	TAC	A	G	0	15	true	false	non-CpG transition	non-CpG	10	0	0	818
non_coding_transcript_exon_variant	TAC	A	G	0	15	true	false	non-CpG transition	non-CpG	20	0	0	818
non_coding_transcript_exon_variant	TAC	A	G	0	15	true	false	non-CpG transition	non-CpG	50	0	0	818
non_coding_transcript_exon_variant	TAC	A	G	0	15	true	false	non-CpG transition	non-CpG	100	0	0	818
non_coding_transcript_exon_variant	TAC	A	G	0	15	true	false	non-CpG transition	non-CpG	145	1	1	818
non_coding_transcript_exon_variant	TAC	A	G	0	15	true	false	non-CpG transition	non-CpG	200	1	1	818
non_coding_transcript_exon_variant	TAC	A	G	0	15	true	false	non-CpG transition	non-CpG	424	0	1	818
non_coding_transcript_exon_variant	TAC	A	G	0	15	true	false	non-CpG transition	non-CpG	500	0	1	818
non_coding_transcript_exon_variant	TAC	A	G	0	15	true	false	non-CpG transition	non-CpG	544	0	1	818
non_coding_transcript_exon_variant	TAC	A	G	0	15	true	false	non-CpG transition	non-CpG	780	0	1	818
non_coding_transcript_exon_variant	TAC	A	G	0	15	true	false	non-CpG transition	non-CpG	1000	0	1	818
non_coding_transcript_exon_variant	TAC	A	G	0	15	true	false	non-CpG transition	non-CpG	1738	1	2	818
non_coding_transcript_exon_variant	TAC	A	G	0	15	true	false	non-CpG transition	non-CpG	2000	1	2	818
non_coding_transcript_exon_variant	TAC	A	G	0	15	true	false	non-CpG transition	non-CpG	4359	1	2	818
non_coding_transcript_exon_variant	TAC	A	G	0	15	true	false	non-CpG transition	non-CpG	5000	1	2	818
non_coding_transcript_exon_variant	TAC	A	G	0	15	true	false	non-CpG transition	non-CpG	7718	1	2	818
non_coding_transcript_exon_variant	TAC	A	G	0	15	true	false	non-CpG transition	non-CpG	10000	1	2	818
non_coding_transcript_exon_variant	TAC	A	G	0	15	true	false	non-CpG transition	non-CpG	15000	5	6	818
non_coding_transcript_exon_variant	TAC	A	G	0	15	true	false	non-CpG transition	non-CpG	15708	5	6	818
non_coding_transcript_exon_variant	TAC	A	G	0	16	true	false	non-CpG transition	non-CpG	10	0	1	939
non_coding_transcript_exon_variant	TAC	A	G	0	16	true	false	non-CpG transition	non-CpG	20	0	1	939
non_coding_transcript_exon_variant	TAC	A	G	0	16	true	false	non-CpG transition	non-CpG	50	0	1	939
non_coding_transcript_exon_variant	TAC	A	G	0	16	true	false	non-CpG transition	non-CpG	100	0	1	939
non_coding_transcript_exon_variant	TAC	A	G	0	16	true	false	non-CpG transition	non-CpG	145	0	1	939
non_coding_transcript_exon_variant	TAC	A	G	0	16	true	false	non-CpG transition	non-CpG	200	0	1	939
non_coding_transcript_exon_variant	TAC	A	G	0	16	true	false	non-CpG transition	non-CpG	424	1	2	939
non_coding_transcript_exon_variant	TAC	A	G	0	16	true	false	non-CpG transition	non-CpG	500	1	2	939
non_coding_transcript_exon_variant	TAC	A	G	0	16	true	false	non-CpG transition	non-CpG	544	0	2	939
non_coding_transcript_exon_variant	TAC	A	G	0	16	true	false	non-CpG transition	non-CpG	780	0	2	939
non_coding_transcript_exon_variant	TAC	A	G	0	16	true	false	non-CpG transition	non-CpG	1000	1	3	939
non_coding_transcript_exon_variant	TAC	A	G	0	16	true	false	non-CpG transition	non-CpG	1738	2	4	939
non_coding_transcript_exon_variant	TAC	A	G	0	16	true	false	non-CpG transition	non-CpG	2000	2	4	939
non_coding_transcript_exon_variant	TAC	A	G	0	16	true	false	non-CpG transition	non-CpG	4359	3	6	939
non_coding_transcript_exon_variant	TAC	A	G	0	16	true	false	non-CpG transition	non-CpG	5000	3	6	939
non_coding_transcript_exon_variant	TAC	A	G	0	16	true	false	non-CpG transition	non-CpG	7718	4	8	939
non_coding_transcript_exon_variant	TAC	A	G	0	16	true	false	non-CpG transition	non-CpG	10000	6	10	939
non_coding_transcript_exon_variant	TAC	A	G	0	16	true	false	non-CpG transition	non-CpG	15000	6	12	939
non_coding_transcript_exon_variant	TAC	A	G	0	16	true	false	non-CpG transition	non-CpG	15708	6	12	939
non_coding_transcript_exon_variant	TAC	A	G	0	17	true	false	non-CpG transition	non-CpG	10	0	1	1120
non_coding_transcript_exon_variant	TAC	A	G	0	17	true	false	non-CpG transition	non-CpG	20	0	1	1120
non_coding_transcript_exon_variant	TAC	A	G	0	17	true	false	non-CpG transition	non-CpG	50	1	2	1120
non_coding_transcript_exon_variant	TAC	A	G	0	17	true	false	non-CpG transition	non-CpG	100	1	2	1120
non_coding_transcript_exon_variant	TAC	A	G	0	17	true	false	non-CpG transition	non-CpG	145	1	2	1120
non_coding_transcript_exon_variant	TAC	A	G	0	17	true	false	non-CpG transition	non-CpG	200	1	2	1120
non_coding_transcript_exon_variant	TAC	A	G	0	17	true	false	non-CpG transition	non-CpG	424	3	5	1120
non_coding_transcript_exon_variant	TAC	A	G	0	17	true	false	non-CpG transition	non-CpG	500	3	5	1120
non_coding_transcript_exon_variant	TAC	A	G	0	17	true	false	non-CpG transition	non-CpG	544	4	6	1120
non_coding_transcript_exon_variant	TAC	A	G	0	17	true	false	non-CpG transition	non-CpG	780	0	6	1120
non_coding_transcript_exon_variant	TAC	A	G	0	17	true	false	non-CpG transition	non-CpG	1000	1	7	1120
non_coding_transcript_exon_variant	TAC	A	G	0	17	true	false	non-CpG transition	non-CpG	1738	2	8	1120
non_coding_transcript_exon_variant	TAC	A	G	0	17	true	false	non-CpG transition	non-CpG	2000	2	8	1120
non_coding_transcript_exon_variant	TAC	A	G	0	17	true	false	non-CpG transition	non-CpG	4359	5	11	1120
non_coding_transcript_exon_variant	TAC	A	G	0	17	true	false	non-CpG transition	non-CpG	5000	5	11	1120
non_coding_transcript_exon_variant	TAC	A	G	0	17	true	false	non-CpG transition	non-CpG	7718	6	12	1120
non_coding_transcript_exon_variant	TAC	A	G	0	17	true	false	non-CpG transition	non-CpG	10000	7	13	1120
non_coding_transcript_exon_variant	TAC	A	G	0	17	true	false	non-CpG transition	non-CpG	15000	9	17	1120
non_coding_transcript_exon_variant	TAC	A	G	0	17	true	false	non-CpG transition	non-CpG	15708	11	19	1120
non_coding_transcript_exon_variant	TAC	A	G	0	18	true	false	non-CpG transition	non-CpG	10	0	0	1665
non_coding_transcript_exon_variant	TAC	A	G	0	18	true	false	non-CpG transition	non-CpG	20	0	0	1665
non_coding_transcript_exon_variant	TAC	A	G	0	18	true	false	non-CpG transition	non-CpG	50	0	0	1665
non_coding_transcript_exon_variant	TAC	A	G	0	18	true	false	non-CpG transition	non-CpG	100	1	1	1665
non_coding_transcript_exon_variant	TAC	A	G	0	18	true	false	non-CpG transition	non-CpG	145	1	1	1665
non_coding_transcript_exon_variant	TAC	A	G	0	18	true	false	non-CpG transition	non-CpG	200	2	2	1665
non_coding_transcript_exon_variant	TAC	A	G	0	18	true	false	non-CpG transition	non-CpG	424	1	2	1665
non_coding_transcript_exon_variant	TAC	A	G	0	18	true	false	non-CpG transition	non-CpG	500	1	2	1665
non_coding_transcript_exon_variant	TAC	A	G	0	18	true	false	non-CpG transition	non-CpG	544	3	4	1665
non_coding_transcript_exon_variant	TAC	A	G	0	18	true	false	non-CpG transition	non-CpG	780	4	6	1665
non_coding_transcript_exon_variant	TAC	A	G	0	18	true	false	non-CpG transition	non-CpG	1000	4	6	1665
non_coding_transcript_exon_variant	TAC	A	G	0	18	true	false	non-CpG transition	non-CpG	1738	5	8	1665
non_coding_transcript_exon_variant	TAC	A	G	0	18	true	false	non-CpG transition	non-CpG	2000	5	8	1665
non_coding_transcript_exon_variant	TAC	A	G	0	18	true	false	non-CpG transition	non-CpG	4359	7	14	1665
non_coding_transcript_exon_variant	TAC	A	G	0	18	true	false	non-CpG transition	non-CpG	5000	9	16	1665
non_coding_transcript_exon_variant	TAC	A	G	0	18	true	false	non-CpG transition	non-CpG	7718	12	23	1665
non_coding_transcript_exon_variant	TAC	A	G	0	18	true	false	non-CpG transition	non-CpG	10000	12	25	1665
non_coding_transcript_exon_variant	TAC	A	G	0	18	true	false	non-CpG transition	non-CpG	15000	14	30	1665
non_coding_transcript_exon_variant	TAC	A	G	0	18	true	false	non-CpG transition	non-CpG	15708	16	32	1665
non_coding_transcript_exon_variant	TAC	A	G	0	19	true	false	non-CpG transition	non-CpG	10	0	5	3849
non_coding_transcript_exon_variant	TAC	A	G	0	19	true	false	non-CpG transition	non-CpG	20	1	7	3849
non_coding_transcript_exon_variant	TAC	A	G	0	19	true	false	non-CpG transition	non-CpG	50	1	8	3849
non_coding_transcript_exon_variant	TAC	A	G	0	19	true	false	non-CpG transition	non-CpG	100	3	11	3849
non_coding_transcript_exon_variant	TAC	A	G	0	19	true	false	non-CpG transition	non-CpG	145	8	16	3849
non_coding_transcript_exon_variant	TAC	A	G	0	19	true	false	non-CpG transition	non-CpG	200	8	19	3849
non_coding_transcript_exon_variant	TAC	A	G	0	19	true	false	non-CpG transition	non-CpG	424	10	23	3849
non_coding_transcript_exon_variant	TAC	A	G	0	19	true	false	non-CpG transition	non-CpG	500	9	23	3849
non_coding_transcript_exon_variant	TAC	A	G	0	19	true	false	non-CpG transition	non-CpG	544	9	23	3849
non_coding_transcript_exon_variant	TAC	A	G	0	19	true	false	non-CpG transition	non-CpG	780	11	26	3849
non_coding_transcript_exon_variant	TAC	A	G	0	19	true	false	non-CpG transition	non-CpG	1000	13	29	3849
non_coding_transcript_exon_variant	TAC	A	G	0	19	true	false	non-CpG transition	non-CpG	1738	10	32	3849
non_coding_transcript_exon_variant	TAC	A	G	0	19	true	false	non-CpG transition	non-CpG	2000	13	35	3849
non_coding_transcript_exon_variant	TAC	A	G	0	19	true	false	non-CpG transition	non-CpG	4359	23	51	3849
non_coding_transcript_exon_variant	TAC	A	G	0	19	true	false	non-CpG transition	non-CpG	5000	27	55	3849
non_coding_transcript_exon_variant	TAC	A	G	0	19	true	false	non-CpG transition	non-CpG	7718	27	65	3849
non_coding_transcript_exon_variant	TAC	A	G	0	19	true	false	non-CpG transition	non-CpG	10000	31	71	3849
non_coding_transcript_exon_variant	TAC	A	G	0	19	true	false	non-CpG transition	non-CpG	15000	43	92	3849
non_coding_transcript_exon_variant	TAC	A	G	0	19	true	false	non-CpG transition	non-CpG	15708	44	94	3849
non_coding_transcript_exon_variant	TAC	A	G	0	20	true	false	non-CpG transition	non-CpG	10	3	13	9997
non_coding_transcript_exon_variant	TAC	A	G	0	20	true	false	non-CpG transition	non-CpG	20	4	16	9997
non_coding_transcript_exon_variant	TAC	A	G	0	20	true	false	non-CpG transition	non-CpG	50	9	22	9997
non_coding_transcript_exon_variant	TAC	A	G	0	20	true	false	non-CpG transition	non-CpG	100	8	24	9997
non_coding_transcript_exon_variant	TAC	A	G	0	20	true	false	non-CpG transition	non-CpG	145	13	29	9997
non_coding_transcript_exon_variant	TAC	A	G	0	20	true	false	non-CpG transition	non-CpG	200	13	34	9997
non_coding_transcript_exon_variant	TAC	A	G	0	20	true	false	non-CpG transition	non-CpG	424	15	43	9997
non_coding_transcript_exon_variant	TAC	A	G	0	20	true	false	non-CpG transition	non-CpG	500	20	49	9997
non_coding_transcript_exon_variant	TAC	A	G	0	20	true	false	non-CpG transition	non-CpG	544	21	50	9997
non_coding_transcript_exon_variant	TAC	A	G	0	20	true	false	non-CpG transition	non-CpG	780	25	55	9997
non_coding_transcript_exon_variant	TAC	A	G	0	20	true	false	non-CpG transition	non-CpG	1000	35	65	9997
non_coding_transcript_exon_variant	TAC	A	G	0	20	true	false	non-CpG transition	non-CpG	1738	38	78	9997
non_coding_transcript_exon_variant	TAC	A	G	0	20	true	false	non-CpG transition	non-CpG	2000	39	83	9997
non_coding_transcript_exon_variant	TAC	A	G	0	20	true	false	non-CpG transition	non-CpG	4359	75	128	9997
non_coding_transcript_exon_variant	TAC	A	G	0	20	true	false	non-CpG transition	non-CpG	5000	85	140	9997
non_coding_transcript_exon_variant	TAC	A	G	0	20	true	false	non-CpG transition	non-CpG	7718	113	179	9997
non_coding_transcript_exon_variant	TAC	A	G	0	20	true	false	non-CpG transition	non-CpG	10000	122	204	9997
non_coding_transcript_exon_variant	TAC	A	G	0	20	true	false	non-CpG transition	non-CpG	15000	151	254	9997
non_coding_transcript_exon_variant	TAC	A	G	0	20	true	false	non-CpG transition	non-CpG	15708	154	258	9997
non_coding_transcript_exon_variant	TAC	A	G	0	21	true	false	non-CpG transition	non-CpG	10	5	9	7545
non_coding_transcript_exon_variant	TAC	A	G	0	21	true	false	non-CpG transition	non-CpG	20	6	16	7545
non_coding_transcript_exon_variant	TAC	A	G	0	21	true	false	non-CpG transition	non-CpG	50	7	18	7545
non_coding_transcript_exon_variant	TAC	A	G	0	21	true	false	non-CpG transition	non-CpG	100	10	23	7545
non_coding_transcript_exon_variant	TAC	A	G	0	21	true	false	non-CpG transition	non-CpG	145	11	24	7545
non_coding_transcript_exon_variant	TAC	A	G	0	21	true	false	non-CpG transition	non-CpG	200	10	26	7545
non_coding_transcript_exon_variant	TAC	A	G	0	21	true	false	non-CpG transition	non-CpG	424	13	38	7545
non_coding_transcript_exon_variant	TAC	A	G	0	21	true	false	non-CpG transition	non-CpG	500	18	44	7545
non_coding_transcript_exon_variant	TAC	A	G	0	21	true	false	non-CpG transition	non-CpG	544	18	45	7545
non_coding_transcript_exon_variant	TAC	A	G	0	21	true	false	non-CpG transition	non-CpG	780	21	50	7545
non_coding_transcript_exon_variant	TAC	A	G	0	21	true	false	non-CpG transition	non-CpG	1000	22	52	7545
non_coding_transcript_exon_variant	TAC	A	G	0	21	true	false	non-CpG transition	non-CpG	1738	36	72	7545
non_coding_transcript_exon_variant	TAC	A	G	0	21	true	false	non-CpG transition	non-CpG	2000	39	76	7545
non_coding_transcript_exon_variant	TAC	A	G	0	21	true	false	non-CpG transition	non-CpG	4359	60	107	7545
non_coding_transcript_exon_variant	TAC	A	G	0	21	true	false	non-CpG transition	non-CpG	5000	66	116	7545
non_coding_transcript_exon_variant	TAC	A	G	0	21	true	false	non-CpG transition	non-CpG	7718	85	145	7545
non_coding_transcript_exon_variant	TAC	A	G	0	21	true	false	non-CpG transition	non-CpG	10000	91	165	7545
non_coding_transcript_exon_variant	TAC	A	G	0	21	true	false	non-CpG transition	non-CpG	15000	129	225	7545
non_coding_transcript_exon_variant	TAC	A	G	0	21	true	false	non-CpG transition	non-CpG	15708	129	229	7545
non_coding_transcript_exon_variant	TAC	A	G	0	22	true	false	non-CpG transition	non-CpG	10	1	4	2076
non_coding_transcript_exon_variant	TAC	A	G	0	22	true	false	non-CpG transition	non-CpG	20	3	6	2076
non_coding_transcript_exon_variant	TAC	A	G	0	22	true	false	non-CpG transition	non-CpG	50	3	7	2076
non_coding_transcript_exon_variant	TAC	A	G	0	22	true	false	non-CpG transition	non-CpG	100	4	9	2076
non_coding_transcript_exon_variant	TAC	A	G	0	22	true	false	non-CpG transition	non-CpG	145	3	10	2076
non_coding_transcript_exon_variant	TAC	A	G	0	22	true	false	non-CpG transition	non-CpG	200	5	12	2076
non_coding_transcript_exon_variant	TAC	A	G	0	22	true	false	non-CpG transition	non-CpG	424	8	17	2076
non_coding_transcript_exon_variant	TAC	A	G	0	22	true	false	non-CpG transition	non-CpG	500	8	18	2076
non_coding_transcript_exon_variant	TAC	A	G	0	22	true	false	non-CpG transition	non-CpG	544	8	18	2076
non_coding_transcript_exon_variant	TAC	A	G	0	22	true	false	non-CpG transition	non-CpG	780	10	20	2076
non_coding_transcript_exon_variant	TAC	A	G	0	22	true	false	non-CpG transition	non-CpG	1000	7	21	2076
non_coding_transcript_exon_variant	TAC	A	G	0	22	true	false	non-CpG transition	non-CpG	1738	10	25	2076
non_coding_transcript_exon_variant	TAC	A	G	0	22	true	false	non-CpG transition	non-CpG	2000	10	26	2076
non_coding_transcript_exon_variant	TAC	A	G	0	22	true	false	non-CpG transition	non-CpG	4359	18	38	2076
non_coding_transcript_exon_variant	TAC	A	G	0	22	true	false	non-CpG transition	non-CpG	5000	22	43	2076
non_coding_transcript_exon_variant	TAC	A	G	0	22	true	false	non-CpG transition	non-CpG	7718	25	49	2076
non_coding_transcript_exon_variant	TAC	A	G	0	22	true	false	non-CpG transition	non-CpG	10000	32	56	2076
non_coding_transcript_exon_variant	TAC	A	G	0	22	true	false	non-CpG transition	non-CpG	15000	30	66	2076
non_coding_transcript_exon_variant	TAC	A	G	0	22	true	false	non-CpG transition	non-CpG	15708	30	68	2076
non_coding_transcript_exon_variant	TAC	A	G	0	23	true	false	non-CpG transition	non-CpG	10	2	2	1881
non_coding_transcript_exon_variant	TAC	A	G	0	23	true	false	non-CpG transition	non-CpG	20	3	3	1881
non_coding_transcript_exon_variant	TAC	A	G	0	23	true	false	non-CpG transition	non-CpG	50	1	3	1881
non_coding_transcript_exon_variant	TAC	A	G	0	23	true	false	non-CpG transition	non-CpG	100	3	5	1881
non_coding_transcript_exon_variant	TAC	A	G	0	23	true	false	non-CpG transition	non-CpG	145	4	6	1881
non_coding_transcript_exon_variant	TAC	A	G	0	23	true	false	non-CpG transition	non-CpG	200	1	6	1881
non_coding_transcript_exon_variant	TAC	A	G	0	23	true	false	non-CpG transition	non-CpG	424	4	11	1881
non_coding_transcript_exon_variant	TAC	A	G	0	23	true	false	non-CpG transition	non-CpG	500	3	11	1881
non_coding_transcript_exon_variant	TAC	A	G	0	23	true	false	non-CpG transition	non-CpG	544	3	12	1881
non_coding_transcript_exon_variant	TAC	A	G	0	23	true	false	non-CpG transition	non-CpG	780	4	13	1881
non_coding_transcript_exon_variant	TAC	A	G	0	23	true	false	non-CpG transition	non-CpG	1000	4	13	1881
non_coding_transcript_exon_variant	TAC	A	G	0	23	true	false	non-CpG transition	non-CpG	1738	6	15	1881
non_coding_transcript_exon_variant	TAC	A	G	0	23	true	false	non-CpG transition	non-CpG	2000	7	16	1881
non_coding_transcript_exon_variant	TAC	A	G	0	23	true	false	non-CpG transition	non-CpG	4359	18	30	1881
non_coding_transcript_exon_variant	TAC	A	G	0	23	true	false	non-CpG transition	non-CpG	5000	21	33	1881
non_coding_transcript_exon_variant	TAC	A	G	0	23	true	false	non-CpG transition	non-CpG	7718	17	37	1881
non_coding_transcript_exon_variant	TAC	A	G	0	23	true	false	non-CpG transition	non-CpG	10000	24	46	1881
non_coding_transcript_exon_variant	TAC	A	G	0	23	true	false	non-CpG transition	non-CpG	15000	29	53	1881
non_coding_transcript_exon_variant	TAC	A	G	0	23	true	false	non-CpG transition	non-CpG	15708	28	54	1881
non_coding_transcript_exon_variant	TAC	A	G	0	24	true	false	non-CpG transition	non-CpG	10	3	6	2785
non_coding_transcript_exon_variant	TAC	A	G	0	24	true	false	non-CpG transition	non-CpG	20	3	7	2785
non_coding_transcript_exon_variant	TAC	A	G	0	24	true	false	non-CpG transition	non-CpG	50	3	9	2785
non_coding_transcript_exon_variant	TAC	A	G	0	24	true	false	non-CpG transition	non-CpG	100	4	10	2785
non_coding_transcript_exon_variant	TAC	A	G	0	24	true	false	non-CpG transition	non-CpG	145	6	13	2785
non_coding_transcript_exon_variant	TAC	A	G	0	24	true	false	non-CpG transition	non-CpG	200	9	16	2785
non_coding_transcript_exon_variant	TAC	A	G	0	24	true	false	non-CpG transition	non-CpG	424	5	18	2785
non_coding_transcript_exon_variant	TAC	A	G	0	24	true	false	non-CpG transition	non-CpG	500	5	18	2785
non_coding_transcript_exon_variant	TAC	A	G	0	24	true	false	non-CpG transition	non-CpG	544	5	18	2785
non_coding_transcript_exon_variant	TAC	A	G	0	24	true	false	non-CpG transition	non-CpG	780	9	23	2785
non_coding_transcript_exon_variant	TAC	A	G	0	24	true	false	non-CpG transition	non-CpG	1000	13	29	2785
non_coding_transcript_exon_variant	TAC	A	G	0	24	true	false	non-CpG transition	non-CpG	1738	19	37	2785
non_coding_transcript_exon_variant	TAC	A	G	0	24	true	false	non-CpG transition	non-CpG	2000	20	40	2785
non_coding_transcript_exon_variant	TAC	A	G	0	24	true	false	non-CpG transition	non-CpG	4359	25	53	2785
non_coding_transcript_exon_variant	TAC	A	G	0	24	true	false	non-CpG transition	non-CpG	5000	27	57	2785
non_coding_transcript_exon_variant	TAC	A	G	0	24	true	false	non-CpG transition	non-CpG	7718	35	71	2785
non_coding_transcript_exon_variant	TAC	A	G	0	24	true	false	non-CpG transition	non-CpG	10000	42	83	2785
non_coding_transcript_exon_variant	TAC	A	G	0	24	true	false	non-CpG transition	non-CpG	15000	64	114	2785
non_coding_transcript_exon_variant	TAC	A	G	0	24	true	false	non-CpG transition	non-CpG	15708	66	117	2785
non_coding_transcript_exon_variant	TAC	A	G	0	25	true	false	non-CpG transition	non-CpG	10	5	12	3870
non_coding_transcript_exon_variant	TAC	A	G	0	25	true	false	non-CpG transition	non-CpG	20	4	12	3870
non_coding_transcript_exon_variant	TAC	A	G	0	25	true	false	non-CpG transition	non-CpG	50	2	13	3870
non_coding_transcript_exon_variant	TAC	A	G	0	25	true	false	non-CpG transition	non-CpG	100	4	16	3870
non_coding_transcript_exon_variant	TAC	A	G	0	25	true	false	non-CpG transition	non-CpG	145	3	18	3870
non_coding_transcript_exon_variant	TAC	A	G	0	25	true	false	non-CpG transition	non-CpG	200	2	20	3870
non_coding_transcript_exon_variant	TAC	A	G	0	25	true	false	non-CpG transition	non-CpG	424	9	29	3870
non_coding_transcript_exon_variant	TAC	A	G	0	25	true	false	non-CpG transition	non-CpG	500	11	32	3870
non_coding_transcript_exon_variant	TAC	A	G	0	25	true	false	non-CpG transition	non-CpG	544	12	33	3870
non_coding_transcript_exon_variant	TAC	A	G	0	25	true	false	non-CpG transition	non-CpG	780	10	35	3870
non_coding_transcript_exon_variant	TAC	A	G	0	25	true	false	non-CpG transition	non-CpG	1000	10	36	3870
non_coding_transcript_exon_variant	TAC	A	G	0	25	true	false	non-CpG transition	non-CpG	1738	14	49	3870
non_coding_transcript_exon_variant	TAC	A	G	0	25	true	false	non-CpG transition	non-CpG	2000	14	52	3870
non_coding_transcript_exon_variant	TAC	A	G	0	25	true	false	non-CpG transition	non-CpG	4359	26	71	3870
non_coding_transcript_exon_variant	TAC	A	G	0	25	true	false	non-CpG transition	non-CpG	5000	28	75	3870
non_coding_transcript_exon_variant	TAC	A	G	0	25	true	false	non-CpG transition	non-CpG	7718	38	94	3870
non_coding_transcript_exon_variant	TAC	A	G	0	25	true	false	non-CpG transition	non-CpG	10000	48	107	3870
non_coding_transcript_exon_variant	TAC	A	G	0	25	true	false	non-CpG transition	non-CpG	15000	66	132	3870
non_coding_transcript_exon_variant	TAC	A	G	0	25	true	false	non-CpG transition	non-CpG	15708	67	136	3870
non_coding_transcript_exon_variant	TAC	A	G	0	26	true	false	non-CpG transition	non-CpG	10	1	11	5381
non_coding_transcript_exon_variant	TAC	A	G	0	26	true	false	non-CpG transition	non-CpG	20	3	13	5381
non_coding_transcript_exon_variant	TAC	A	G	0	26	true	false	non-CpG transition	non-CpG	50	7	20	5381
non_coding_transcript_exon_variant	TAC	A	G	0	26	true	false	non-CpG transition	non-CpG	100	13	30	5381
non_coding_transcript_exon_variant	TAC	A	G	0	26	true	false	non-CpG transition	non-CpG	145	14	32	5381
non_coding_transcript_exon_variant	TAC	A	G	0	26	true	false	non-CpG transition	non-CpG	200	17	37	5381
non_coding_transcript_exon_variant	TAC	A	G	0	26	true	false	non-CpG transition	non-CpG	424	19	44	5381
non_coding_transcript_exon_variant	TAC	A	G	0	26	true	false	non-CpG transition	non-CpG	500	23	48	5381
non_coding_transcript_exon_variant	TAC	A	G	0	26	true	false	non-CpG transition	non-CpG	544	24	50	5381
non_coding_transcript_exon_variant	TAC	A	G	0	26	true	false	non-CpG transition	non-CpG	780	23	54	5381
non_coding_transcript_exon_variant	TAC	A	G	0	26	true	false	non-CpG transition	non-CpG	1000	23	57	5381
non_coding_transcript_exon_variant	TAC	A	G	0	26	true	false	non-CpG transition	non-CpG	1738	32	70	5381
non_coding_transcript_exon_variant	TAC	A	G	0	26	true	false	non-CpG transition	non-CpG	2000	34	74	5381
non_coding_transcript_exon_variant	TAC	A	G	0	26	true	false	non-CpG transition	non-CpG	4359	53	101	5381
non_coding_transcript_exon_variant	TAC	A	G	0	26	true	false	non-CpG transition	non-CpG	5000	61	110	5381
non_coding_transcript_exon_variant	TAC	A	G	0	26	true	false	non-CpG transition	non-CpG	7718	84	141	5381
non_coding_transcript_exon_variant	TAC	A	G	0	26	true	false	non-CpG transition	non-CpG	10000	100	163	5381
non_coding_transcript_exon_variant	TAC	A	G	0	26	true	false	non-CpG transition	non-CpG	15000	122	205	5381
non_coding_transcript_exon_variant	TAC	A	G	0	26	true	false	non-CpG transition	non-CpG	15708	123	207	5381
non_coding_transcript_exon_variant	TAC	A	G	0	27	true	false	non-CpG transition	non-CpG	10	5	15	8507
non_coding_transcript_exon_variant	TAC	A	G	0	27	true	false	non-CpG transition	non-CpG	20	7	20	8507
non_coding_transcript_exon_variant	TAC	A	G	0	27	true	false	non-CpG transition	non-CpG	50	7	23	8507
non_coding_transcript_exon_variant	TAC	A	G	0	27	true	false	non-CpG transition	non-CpG	100	11	29	8507
non_coding_transcript_exon_variant	TAC	A	G	0	27	true	false	non-CpG transition	non-CpG	145	12	31	8507
non_coding_transcript_exon_variant	TAC	A	G	0	27	true	false	non-CpG transition	non-CpG	200	17	37	8507
non_coding_transcript_exon_variant	TAC	A	G	0	27	true	false	non-CpG transition	non-CpG	424	24	50	8507
non_coding_transcript_exon_variant	TAC	A	G	0	27	true	false	non-CpG transition	non-CpG	500	28	58	8507
non_coding_transcript_exon_variant	TAC	A	G	0	27	true	false	non-CpG transition	non-CpG	544	28	59	8507
non_coding_transcript_exon_variant	TAC	A	G	0	27	true	false	non-CpG transition	non-CpG	780	33	67	8507
non_coding_transcript_exon_variant	TAC	A	G	0	27	true	false	non-CpG transition	non-CpG	1000	34	73	8507
non_coding_transcript_exon_variant	TAC	A	G	0	27	true	false	non-CpG transition	non-CpG	1738	44	92	8507
non_coding_transcript_exon_variant	TAC	A	G	0	27	true	false	non-CpG transition	non-CpG	2000	52	103	8507
non_coding_transcript_exon_variant	TAC	A	G	0	27	true	false	non-CpG transition	non-CpG	4359	74	141	8507
non_coding_transcript_exon_variant	TAC	A	G	0	27	true	false	non-CpG transition	non-CpG	5000	84	153	8507
non_coding_transcript_exon_variant	TAC	A	G	0	27	true	false	non-CpG transition	non-CpG	7718	106	195	8507
non_coding_transcript_exon_variant	TAC	A	G	0	27	true	false	non-CpG transition	non-CpG	10000	134	236	8507
non_coding_transcript_exon_variant	TAC	A	G	0	27	true	false	non-CpG transition	non-CpG	15000	175	306	8507
non_coding_transcript_exon_variant	TAC	A	G	0	27	true	false	non-CpG transition	non-CpG	15708	179	313	8507
non_coding_transcript_exon_variant	TAC	A	G	0	28	true	false	non-CpG transition	non-CpG	10	7	29	14052
non_coding_transcript_exon_variant	TAC	A	G	0	28	true	false	non-CpG transition	non-CpG	20	14	39	14052
non_coding_transcript_exon_variant	TAC	A	G	0	28	true	false	non-CpG transition	non-CpG	50	10	47	14052
non_coding_transcript_exon_variant	TAC	A	G	0	28	true	false	non-CpG transition	non-CpG	100	18	58	14052
non_coding_transcript_exon_variant	TAC	A	G	0	28	true	false	non-CpG transition	non-CpG	145	19	61	14052
non_coding_transcript_exon_variant	TAC	A	G	0	28	true	false	non-CpG transition	non-CpG	200	22	73	14052
non_coding_transcript_exon_variant	TAC	A	G	0	28	true	false	non-CpG transition	non-CpG	424	47	111	14052
non_coding_transcript_exon_variant	TAC	A	G	0	28	true	false	non-CpG transition	non-CpG	500	50	117	14052
non_coding_transcript_exon_variant	TAC	A	G	0	28	true	false	non-CpG transition	non-CpG	544	49	119	14052
non_coding_transcript_exon_variant	TAC	A	G	0	28	true	false	non-CpG transition	non-CpG	780	57	138	14052
non_coding_transcript_exon_variant	TAC	A	G	0	28	true	false	non-CpG transition	non-CpG	1000	64	152	14052
non_coding_transcript_exon_variant	TAC	A	G	0	28	true	false	non-CpG transition	non-CpG	1738	89	187	14052
non_coding_transcript_exon_variant	TAC	A	G	0	28	true	false	non-CpG transition	non-CpG	2000	100	203	14052
non_coding_transcript_exon_variant	TAC	A	G	0	28	true	false	non-CpG transition	non-CpG	4359	154	291	14052
non_coding_transcript_exon_variant	TAC	A	G	0	28	true	false	non-CpG transition	non-CpG	5000	162	313	14052
non_coding_transcript_exon_variant	TAC	A	G	0	28	true	false	non-CpG transition	non-CpG	7718	204	392	14052
non_coding_transcript_exon_variant	TAC	A	G	0	28	true	false	non-CpG transition	non-CpG	10000	226	435	14052
non_coding_transcript_exon_variant	TAC	A	G	0	28	true	false	non-CpG transition	non-CpG	15000	285	542	14052
non_coding_transcript_exon_variant	TAC	A	G	0	28	true	false	non-CpG transition	non-CpG	15708	288	551	14052
non_coding_transcript_exon_variant	TAC	A	G	0	29	true	false	non-CpG transition	non-CpG	10	14	56	27693
non_coding_transcript_exon_variant	TAC	A	G	0	29	true	false	non-CpG transition	non-CpG	20	19	75	27693
non_coding_transcript_exon_variant	TAC	A	G	0	29	true	false	non-CpG transition	non-CpG	50	28	102	27693
non_coding_transcript_exon_variant	TAC	A	G	0	29	true	false	non-CpG transition	non-CpG	100	42	133	27693
non_coding_transcript_exon_variant	TAC	A	G	0	29	true	false	non-CpG transition	non-CpG	145	39	139	27693
non_coding_transcript_exon_variant	TAC	A	G	0	29	true	false	non-CpG transition	non-CpG	200	46	161	27693
non_coding_transcript_exon_variant	TAC	A	G	0	29	true	false	non-CpG transition	non-CpG	424	75	212	27693
non_coding_transcript_exon_variant	TAC	A	G	0	29	true	false	non-CpG transition	non-CpG	500	88	227	27693
non_coding_transcript_exon_variant	TAC	A	G	0	29	true	false	non-CpG transition	non-CpG	544	88	234	27693
non_coding_transcript_exon_variant	TAC	A	G	0	29	true	false	non-CpG transition	non-CpG	780	99	270	27693
non_coding_transcript_exon_variant	TAC	A	G	0	29	true	false	non-CpG transition	non-CpG	1000	106	294	27693
non_coding_transcript_exon_variant	TAC	A	G	0	29	true	false	non-CpG transition	non-CpG	1738	143	356	27693
non_coding_transcript_exon_variant	TAC	A	G	0	29	true	false	non-CpG transition	non-CpG	2000	158	382	27693
non_coding_transcript_exon_variant	TAC	A	G	0	29	true	false	non-CpG transition	non-CpG	4359	270	559	27693
non_coding_transcript_exon_variant	TAC	A	G	0	29	true	false	non-CpG transition	non-CpG	5000	295	602	27693
non_coding_transcript_exon_variant	TAC	A	G	0	29	true	false	non-CpG transition	non-CpG	7718	415	780	27693
non_coding_transcript_exon_variant	TAC	A	G	0	29	true	false	non-CpG transition	non-CpG	10000	463	871	27693
non_coding_transcript_exon_variant	TAC	A	G	0	29	true	false	non-CpG transition	non-CpG	15000	595	1092	27693
non_coding_transcript_exon_variant	TAC	A	G	0	29	true	false	non-CpG transition	non-CpG	15708	613	1122	27693
non_coding_transcript_exon_variant	TAC	A	G	0	30	true	false	non-CpG transition	non-CpG	10	37	150	63413
non_coding_transcript_exon_variant	TAC	A	G	0	30	true	false	non-CpG transition	non-CpG	20	54	189	63413
non_coding_transcript_exon_variant	TAC	A	G	0	30	true	false	non-CpG transition	non-CpG	50	68	241	63413
non_coding_transcript_exon_variant	TAC	A	G	0	30	true	false	non-CpG transition	non-CpG	100	90	304	63413
non_coding_transcript_exon_variant	TAC	A	G	0	30	true	false	non-CpG transition	non-CpG	145	98	328	63413
non_coding_transcript_exon_variant	TAC	A	G	0	30	true	false	non-CpG transition	non-CpG	200	117	372	63413
non_coding_transcript_exon_variant	TAC	A	G	0	30	true	false	non-CpG transition	non-CpG	424	149	463	63413
non_coding_transcript_exon_variant	TAC	A	G	0	30	true	false	non-CpG transition	non-CpG	500	158	488	63413
non_coding_transcript_exon_variant	TAC	A	G	0	30	true	false	non-CpG transition	non-CpG	544	169	503	63413
non_coding_transcript_exon_variant	TAC	A	G	0	30	true	false	non-CpG transition	non-CpG	780	212	580	63413
non_coding_transcript_exon_variant	TAC	A	G	0	30	true	false	non-CpG transition	non-CpG	1000	254	640	63413
non_coding_transcript_exon_variant	TAC	A	G	0	30	true	false	non-CpG transition	non-CpG	1738	345	796	63413
non_coding_transcript_exon_variant	TAC	A	G	0	30	true	false	non-CpG transition	non-CpG	2000	369	841	63413
non_coding_transcript_exon_variant	TAC	A	G	0	30	true	false	non-CpG transition	non-CpG	4359	636	1251	63413
non_coding_transcript_exon_variant	TAC	A	G	0	30	true	false	non-CpG transition	non-CpG	5000	705	1353	63413
non_coding_transcript_exon_variant	TAC	A	G	0	30	true	false	non-CpG transition	non-CpG	7718	954	1751	63413
non_coding_transcript_exon_variant	TAC	A	G	0	30	true	false	non-CpG transition	non-CpG	10000	1104	2023	63413
non_coding_transcript_exon_variant	TAC	A	G	0	30	true	false	non-CpG transition	non-CpG	15000	1371	2510	63413
non_coding_transcript_exon_variant	TAC	A	G	0	30	true	false	non-CpG transition	non-CpG	15708	1399	2568	63413
non_coding_transcript_exon_variant	TAC	A	G	0	31	true	false	non-CpG transition	non-CpG	10	55	245	116595
non_coding_transcript_exon_variant	TAC	A	G	0	31	true	false	non-CpG transition	non-CpG	20	95	316	116595
non_coding_transcript_exon_variant	TAC	A	G	0	31	true	false	non-CpG transition	non-CpG	50	133	428	116595
non_coding_transcript_exon_variant	TAC	A	G	0	31	true	false	non-CpG transition	non-CpG	100	163	526	116595
non_coding_transcript_exon_variant	TAC	A	G	0	31	true	false	non-CpG transition	non-CpG	145	188	583	116595
non_coding_transcript_exon_variant	TAC	A	G	0	31	true	false	non-CpG transition	non-CpG	200	203	650	116595
non_coding_transcript_exon_variant	TAC	A	G	0	31	true	false	non-CpG transition	non-CpG	424	281	827	116595
non_coding_transcript_exon_variant	TAC	A	G	0	31	true	false	non-CpG transition	non-CpG	500	298	873	116595
non_coding_transcript_exon_variant	TAC	A	G	0	31	true	false	non-CpG transition	non-CpG	544	321	911	116595
non_coding_transcript_exon_variant	TAC	A	G	0	31	true	false	non-CpG transition	non-CpG	780	414	1073	116595
non_coding_transcript_exon_variant	TAC	A	G	0	31	true	false	non-CpG transition	non-CpG	1000	496	1193	116595
non_coding_transcript_exon_variant	TAC	A	G	0	31	true	false	non-CpG transition	non-CpG	1738	704	1527	116595
non_coding_transcript_exon_variant	TAC	A	G	0	31	true	false	non-CpG transition	non-CpG	2000	765	1639	116595
non_coding_transcript_exon_variant	TAC	A	G	0	31	true	false	non-CpG transition	non-CpG	4359	1244	2385	116595
non_coding_transcript_exon_variant	TAC	A	G	0	31	true	false	non-CpG transition	non-CpG	5000	1383	2588	116595
non_coding_transcript_exon_variant	TAC	A	G	0	31	true	false	non-CpG transition	non-CpG	7718	1761	3221	116595
non_coding_transcript_exon_variant	TAC	A	G	0	31	true	false	non-CpG transition	non-CpG	10000	2036	3713	116595
non_coding_transcript_exon_variant	TAC	A	G	0	31	true	false	non-CpG transition	non-CpG	15000	2595	4678	116595
non_coding_transcript_exon_variant	TAC	A	G	0	31	true	false	non-CpG transition	non-CpG	15708	2682	4823	116595
non_coding_transcript_exon_variant	TAC	A	G	0	32	true	false	non-CpG transition	non-CpG	10	53	222	114533
non_coding_transcript_exon_variant	TAC	A	G	0	32	true	false	non-CpG transition	non-CpG	20	89	292	114533
non_coding_transcript_exon_variant	TAC	A	G	0	32	true	false	non-CpG transition	non-CpG	50	130	413	114533
non_coding_transcript_exon_variant	TAC	A	G	0	32	true	false	non-CpG transition	non-CpG	100	136	503	114533
non_coding_transcript_exon_variant	TAC	A	G	0	32	true	false	non-CpG transition	non-CpG	145	167	562	114533
non_coding_transcript_exon_variant	TAC	A	G	0	32	true	false	non-CpG transition	non-CpG	200	219	658	114533
non_coding_transcript_exon_variant	TAC	A	G	0	32	true	false	non-CpG transition	non-CpG	424	289	825	114533
non_coding_transcript_exon_variant	TAC	A	G	0	32	true	false	non-CpG transition	non-CpG	500	306	876	114533
non_coding_transcript_exon_variant	TAC	A	G	0	32	true	false	non-CpG transition	non-CpG	544	321	907	114533
non_coding_transcript_exon_variant	TAC	A	G	0	32	true	false	non-CpG transition	non-CpG	780	422	1075	114533
non_coding_transcript_exon_variant	TAC	A	G	0	32	true	false	non-CpG transition	non-CpG	1000	473	1177	114533
non_coding_transcript_exon_variant	TAC	A	G	0	32	true	false	non-CpG transition	non-CpG	1738	687	1521	114533
non_coding_transcript_exon_variant	TAC	A	G	0	32	true	false	non-CpG transition	non-CpG	2000	751	1626	114533
non_coding_transcript_exon_variant	TAC	A	G	0	32	true	false	non-CpG transition	non-CpG	4359	1198	2338	114533
non_coding_transcript_exon_variant	TAC	A	G	0	32	true	false	non-CpG transition	non-CpG	5000	1290	2504	114533
non_coding_transcript_exon_variant	TAC	A	G	0	32	true	false	non-CpG transition	non-CpG	7718	1654	3120	114533
non_coding_transcript_exon_variant	TAC	A	G	0	32	true	false	non-CpG transition	non-CpG	10000	1906	3571	114533
non_coding_transcript_exon_variant	TAC	A	G	0	32	true	false	non-CpG transition	non-CpG	15000	2457	4501	114533
non_coding_transcript_exon_variant	TAC	A	G	0	32	true	false	non-CpG transition	non-CpG	15708	2534	4621	114533
non_coding_transcript_exon_variant	TAC	A	G	0	33	true	false	non-CpG transition	non-CpG	10	37	109	49895
non_coding_transcript_exon_variant	TAC	A	G	0	33	true	false	non-CpG transition	non-CpG	20	43	135	49895
non_coding_transcript_exon_variant	TAC	A	G	0	33	true	false	non-CpG transition	non-CpG	50	63	190	49895
non_coding_transcript_exon_variant	TAC	A	G	0	33	true	false	non-CpG transition	non-CpG	100	70	229	49895
non_coding_transcript_exon_variant	TAC	A	G	0	33	true	false	non-CpG transition	non-CpG	145	74	252	49895
non_coding_transcript_exon_variant	TAC	A	G	0	33	true	false	non-CpG transition	non-CpG	200	78	278	49895
non_coding_transcript_exon_variant	TAC	A	G	0	33	true	false	non-CpG transition	non-CpG	424	104	351	49895
non_coding_transcript_exon_variant	TAC	A	G	0	33	true	false	non-CpG transition	non-CpG	500	124	373	49895
non_coding_transcript_exon_variant	TAC	A	G	0	33	true	false	non-CpG transition	non-CpG	544	126	384	49895
non_coding_transcript_exon_variant	TAC	A	G	0	33	true	false	non-CpG transition	non-CpG	780	174	460	49895
non_coding_transcript_exon_variant	TAC	A	G	0	33	true	false	non-CpG transition	non-CpG	1000	211	515	49895
non_coding_transcript_exon_variant	TAC	A	G	0	33	true	false	non-CpG transition	non-CpG	1738	302	662	49895
non_coding_transcript_exon_variant	TAC	A	G	0	33	true	false	non-CpG transition	non-CpG	2000	321	699	49895
non_coding_transcript_exon_variant	TAC	A	G	0	33	true	false	non-CpG transition	non-CpG	4359	524	1011	49895
non_coding_transcript_exon_variant	TAC	A	G	0	33	true	false	non-CpG transition	non-CpG	5000	572	1087	49895
non_coding_transcript_exon_variant	TAC	A	G	0	33	true	false	non-CpG transition	non-CpG	7718	742	1371	49895
non_coding_transcript_exon_variant	TAC	A	G	0	33	true	false	non-CpG transition	non-CpG	10000	838	1560	49895
non_coding_transcript_exon_variant	TAC	A	G	0	33	true	false	non-CpG transition	non-CpG	15000	1088	1968	49895
non_coding_transcript_exon_variant	TAC	A	G	0	33	true	false	non-CpG transition	non-CpG	15708	1098	2003	49895
non_coding_transcript_exon_variant	TAC	A	G	0	34	true	false	non-CpG transition	non-CpG	10	8	19	10025
non_coding_transcript_exon_variant	TAC	A	G	0	34	true	false	non-CpG transition	non-CpG	20	13	28	10025
non_coding_transcript_exon_variant	TAC	A	G	0	34	true	false	non-CpG transition	non-CpG	50	12	36	10025
non_coding_transcript_exon_variant	TAC	A	G	0	34	true	false	non-CpG transition	non-CpG	100	11	42	10025
non_coding_transcript_exon_variant	TAC	A	G	0	34	true	false	non-CpG transition	non-CpG	145	10	43	10025
non_coding_transcript_exon_variant	TAC	A	G	0	34	true	false	non-CpG transition	non-CpG	200	11	47	10025
non_coding_transcript_exon_variant	TAC	A	G	0	34	true	false	non-CpG transition	non-CpG	424	24	65	10025
non_coding_transcript_exon_variant	TAC	A	G	0	34	true	false	non-CpG transition	non-CpG	500	22	67	10025
non_coding_transcript_exon_variant	TAC	A	G	0	34	true	false	non-CpG transition	non-CpG	544	27	72	10025
non_coding_transcript_exon_variant	TAC	A	G	0	34	true	false	non-CpG transition	non-CpG	780	41	89	10025
non_coding_transcript_exon_variant	TAC	A	G	0	34	true	false	non-CpG transition	non-CpG	1000	47	100	10025
non_coding_transcript_exon_variant	TAC	A	G	0	34	true	false	non-CpG transition	non-CpG	1738	65	132	10025
non_coding_transcript_exon_variant	TAC	A	G	0	34	true	false	non-CpG transition	non-CpG	2000	71	143	10025
non_coding_transcript_exon_variant	TAC	A	G	0	34	true	false	non-CpG transition	non-CpG	4359	99	196	10025
non_coding_transcript_exon_variant	TAC	A	G	0	34	true	false	non-CpG transition	non-CpG	5000	115	216	10025
non_coding_transcript_exon_variant	TAC	A	G	0	34	true	false	non-CpG transition	non-CpG	7718	153	270	10025
non_coding_transcript_exon_variant	TAC	A	G	0	34	true	false	non-CpG transition	non-CpG	10000	177	310	10025
non_coding_transcript_exon_variant	TAC	A	G	0	34	true	false	non-CpG transition	non-CpG	15000	241	399	10025
non_coding_transcript_exon_variant	TAC	A	G	0	34	true	false	non-CpG transition	non-CpG	15708	251	412	10025
non_coding_transcript_exon_variant	TAC	A	G	0	35	true	false	non-CpG transition	non-CpG	10	1	2	1522
non_coding_transcript_exon_variant	TAC	A	G	0	35	true	false	non-CpG transition	non-CpG	20	1	2	1522
non_coding_transcript_exon_variant	TAC	A	G	0	35	true	false	non-CpG transition	non-CpG	50	2	3	1522
non_coding_transcript_exon_variant	TAC	A	G	0	35	true	false	non-CpG transition	non-CpG	100	2	4	1522
non_coding_transcript_exon_variant	TAC	A	G	0	35	true	false	non-CpG transition	non-CpG	145	2	5	1522
non_coding_transcript_exon_variant	TAC	A	G	0	35	true	false	non-CpG transition	non-CpG	200	3	7	1522
non_coding_transcript_exon_variant	TAC	A	G	0	35	true	false	non-CpG transition	non-CpG	424	4	9	1522
non_coding_transcript_exon_variant	TAC	A	G	0	35	true	false	non-CpG transition	non-CpG	500	5	10	1522
non_coding_transcript_exon_variant	TAC	A	G	0	35	true	false	non-CpG transition	non-CpG	544	5	10	1522
non_coding_transcript_exon_variant	TAC	A	G	0	35	true	false	non-CpG transition	non-CpG	780	4	10	1522
non_coding_transcript_exon_variant	TAC	A	G	0	35	true	false	non-CpG transition	non-CpG	1000	5	11	1522
non_coding_transcript_exon_variant	TAC	A	G	0	35	true	false	non-CpG transition	non-CpG	1738	11	17	1522
non_coding_transcript_exon_variant	TAC	A	G	0	35	true	false	non-CpG transition	non-CpG	2000	11	18	1522
non_coding_transcript_exon_variant	TAC	A	G	0	35	true	false	non-CpG transition	non-CpG	4359	13	26	1522
non_coding_transcript_exon_variant	TAC	A	G	0	35	true	false	non-CpG transition	non-CpG	5000	15	29	1522
non_coding_transcript_exon_variant	TAC	A	G	0	35	true	false	non-CpG transition	non-CpG	7718	18	32	1522
non_coding_transcript_exon_variant	TAC	A	G	0	35	true	false	non-CpG transition	non-CpG	10000	23	38	1522
non_coding_transcript_exon_variant	TAC	A	G	0	35	true	false	non-CpG transition	non-CpG	15000	25	43	1522
non_coding_transcript_exon_variant	TAC	A	G	0	35	true	false	non-CpG transition	non-CpG	15708	26	44	1522
non_coding_transcript_exon_variant	TAC	A	G	0	36	true	false	non-CpG transition	non-CpG	10	0	0	474
non_coding_transcript_exon_variant	TAC	A	G	0	36	true	false	non-CpG transition	non-CpG	20	0	0	474
non_coding_transcript_exon_variant	TAC	A	G	0	36	true	false	non-CpG transition	non-CpG	50	0	0	474
non_coding_transcript_exon_variant	TAC	A	G	0	36	true	false	non-CpG transition	non-CpG	100	1	1	474
non_coding_transcript_exon_variant	TAC	A	G	0	36	true	false	non-CpG transition	non-CpG	145	1	2	474
non_coding_transcript_exon_variant	TAC	A	G	0	36	true	false	non-CpG transition	non-CpG	200	1	2	474
non_coding_transcript_exon_variant	TAC	A	G	0	36	true	false	non-CpG transition	non-CpG	424	1	2	474
non_coding_transcript_exon_variant	TAC	A	G	0	36	true	false	non-CpG transition	non-CpG	500	1	2	474
non_coding_transcript_exon_variant	TAC	A	G	0	36	true	false	non-CpG transition	non-CpG	544	2	3	474
non_coding_transcript_exon_variant	TAC	A	G	0	36	true	false	non-CpG transition	non-CpG	780	1	3	474
non_coding_transcript_exon_variant	TAC	A	G	0	36	true	false	non-CpG transition	non-CpG	1000	1	3	474
non_coding_transcript_exon_variant	TAC	A	G	0	36	true	false	non-CpG transition	non-CpG	1738	1	3	474
non_coding_transcript_exon_variant	TAC	A	G	0	36	true	false	non-CpG transition	non-CpG	2000	0	3	474
non_coding_transcript_exon_variant	TAC	A	G	0	36	true	false	non-CpG transition	non-CpG	4359	5	9	474
non_coding_transcript_exon_variant	TAC	A	G	0	36	true	false	non-CpG transition	non-CpG	5000	6	10	474
non_coding_transcript_exon_variant	TAC	A	G	0	36	true	false	non-CpG transition	non-CpG	7718	9	16	474
non_coding_transcript_exon_variant	TAC	A	G	0	36	true	false	non-CpG transition	non-CpG	10000	13	20	474
non_coding_transcript_exon_variant	TAC	A	G	0	36	true	false	non-CpG transition	non-CpG	15000	20	27	474
non_coding_transcript_exon_variant	TAC	A	G	0	36	true	false	non-CpG transition	non-CpG	15708	19	27	474
non_coding_transcript_exon_variant	TAC	A	G	0	37	true	false	non-CpG transition	non-CpG	10	0	0	373
non_coding_transcript_exon_variant	TAC	A	G	0	37	true	false	non-CpG transition	non-CpG	20	0	0	373
non_coding_transcript_exon_variant	TAC	A	G	0	37	true	false	non-CpG transition	non-CpG	50	0	0	373
non_coding_transcript_exon_variant	TAC	A	G	0	37	true	false	non-CpG transition	non-CpG	100	0	0	373
non_coding_transcript_exon_variant	TAC	A	G	0	37	true	false	non-CpG transition	non-CpG	145	0	0	373
non_coding_transcript_exon_variant	TAC	A	G	0	37	true	false	non-CpG transition	non-CpG	200	0	0	373
non_coding_transcript_exon_variant	TAC	A	G	0	37	true	false	non-CpG transition	non-CpG	424	1	1	373
non_coding_transcript_exon_variant	TAC	A	G	0	37	true	false	non-CpG transition	non-CpG	500	2	2	373
non_coding_transcript_exon_variant	TAC	A	G	0	37	true	false	non-CpG transition	non-CpG	544	2	2	373
non_coding_transcript_exon_variant	TAC	A	G	0	37	true	false	non-CpG transition	non-CpG	780	3	3	373
non_coding_transcript_exon_variant	TAC	A	G	0	37	true	false	non-CpG transition	non-CpG	1000	4	4	373
non_coding_transcript_exon_variant	TAC	A	G	0	37	true	false	non-CpG transition	non-CpG	1738	3	4	373
non_coding_transcript_exon_variant	TAC	A	G	0	37	true	false	non-CpG transition	non-CpG	2000	4	5	373
non_coding_transcript_exon_variant	TAC	A	G	0	37	true	false	non-CpG transition	non-CpG	4359	6	11	373
non_coding_transcript_exon_variant	TAC	A	G	0	37	true	false	non-CpG transition	non-CpG	5000	4	11	373
non_coding_transcript_exon_variant	TAC	A	G	0	37	true	false	non-CpG transition	non-CpG	7718	3	12	373
non_coding_transcript_exon_variant	TAC	A	G	0	37	true	false	non-CpG transition	non-CpG	10000	3	12	373
non_coding_transcript_exon_variant	TAC	A	G	0	37	true	false	non-CpG transition	non-CpG	15000	6	16	373
non_coding_transcript_exon_variant	TAC	A	G	0	37	true	false	non-CpG transition	non-CpG	15708	6	16	373
non_coding_transcript_exon_variant	TAC	A	G	0	38	true	false	non-CpG transition	non-CpG	10	0	0	302
non_coding_transcript_exon_variant	TAC	A	G	0	38	true	false	non-CpG transition	non-CpG	20	0	0	302
non_coding_transcript_exon_variant	TAC	A	G	0	38	true	false	non-CpG transition	non-CpG	50	0	0	302
non_coding_transcript_exon_variant	TAC	A	G	0	38	true	false	non-CpG transition	non-CpG	100	0	0	302
non_coding_transcript_exon_variant	TAC	A	G	0	38	true	false	non-CpG transition	non-CpG	145	0	0	302
non_coding_transcript_exon_variant	TAC	A	G	0	38	true	false	non-CpG transition	non-CpG	200	0	0	302
non_coding_transcript_exon_variant	TAC	A	G	0	38	true	false	non-CpG transition	non-CpG	424	0	0	302
non_coding_transcript_exon_variant	TAC	A	G	0	38	true	false	non-CpG transition	non-CpG	500	0	0	302
non_coding_transcript_exon_variant	TAC	A	G	0	38	true	false	non-CpG transition	non-CpG	544	0	0	302
non_coding_transcript_exon_variant	TAC	A	G	0	38	true	false	non-CpG transition	non-CpG	780	0	0	302
non_coding_transcript_exon_variant	TAC	A	G	0	38	true	false	non-CpG transition	non-CpG	1000	0	0	302
non_coding_transcript_exon_variant	TAC	A	G	0	38	true	false	non-CpG transition	non-CpG	1738	1	1	302
non_coding_transcript_exon_variant	TAC	A	G	0	38	true	false	non-CpG transition	non-CpG	2000	1	1	302
non_coding_transcript_exon_variant	TAC	A	G	0	38	true	false	non-CpG transition	non-CpG	4359	1	3	302
non_coding_transcript_exon_variant	TAC	A	G	0	38	true	false	non-CpG transition	non-CpG	5000	2	4	302
non_coding_transcript_exon_variant	TAC	A	G	0	38	true	false	non-CpG transition	non-CpG	7718	4	6	302
non_coding_transcript_exon_variant	TAC	A	G	0	38	true	false	non-CpG transition	non-CpG	10000	3	7	302
non_coding_transcript_exon_variant	TAC	A	G	0	38	true	false	non-CpG transition	non-CpG	15000	3	7	302
non_coding_transcript_exon_variant	TAC	A	G	0	38	true	false	non-CpG transition	non-CpG	15708	3	7	302
non_coding_transcript_exon_variant	TAC	A	G	0	39	true	false	non-CpG transition	non-CpG	10	0	0	260
non_coding_transcript_exon_variant	TAC	A	G	0	39	true	false	non-CpG transition	non-CpG	20	0	0	260
non_coding_transcript_exon_variant	TAC	A	G	0	39	true	false	non-CpG transition	non-CpG	50	0	0	260
non_coding_transcript_exon_variant	TAC	A	G	0	39	true	false	non-CpG transition	non-CpG	100	1	1	260
non_coding_transcript_exon_variant	TAC	A	G	0	39	true	false	non-CpG transition	non-CpG	145	0	1	260
non_coding_transcript_exon_variant	TAC	A	G	0	39	true	false	non-CpG transition	non-CpG	200	0	1	260
non_coding_transcript_exon_variant	TAC	A	G	0	39	true	false	non-CpG transition	non-CpG	424	0	1	260
non_coding_transcript_exon_variant	TAC	A	G	0	39	true	false	non-CpG transition	non-CpG	500	0	1	260
non_coding_transcript_exon_variant	TAC	A	G	0	39	true	false	non-CpG transition	non-CpG	544	0	1	260
non_coding_transcript_exon_variant	TAC	A	G	0	39	true	false	non-CpG transition	non-CpG	780	0	1	260
non_coding_transcript_exon_variant	TAC	A	G	0	39	true	false	non-CpG transition	non-CpG	1000	0	1	260
non_coding_transcript_exon_variant	TAC	A	G	0	39	true	false	non-CpG transition	non-CpG	1738	0	1	260
non_coding_transcript_exon_variant	TAC	A	G	0	39	true	false	non-CpG transition	non-CpG	2000	0	1	260
non_coding_transcript_exon_variant	TAC	A	G	0	39	true	false	non-CpG transition	non-CpG	4359	0	1	260
non_coding_transcript_exon_variant	TAC	A	G	0	39	true	false	non-CpG transition	non-CpG	5000	0	1	260
non_coding_transcript_exon_variant	TAC	A	G	0	39	true	false	non-CpG transition	non-CpG	7718	1	2	260
non_coding_transcript_exon_variant	TAC	A	G	0	39	true	false	non-CpG transition	non-CpG	10000	1	2	260
non_coding_transcript_exon_variant	TAC	A	G	0	39	true	false	non-CpG transition	non-CpG	15000	3	4	260
non_coding_transcript_exon_variant	TAC	A	G	0	39	true	false	non-CpG transition	non-CpG	15708	3	4	260
non_coding_transcript_exon_variant	TAC	A	G	0	40	true	false	non-CpG transition	non-CpG	10	0	0	261
non_coding_transcript_exon_variant	TAC	A	G	0	40	true	false	non-CpG transition	non-CpG	20	0	0	261
non_coding_transcript_exon_variant	TAC	A	G	0	40	true	false	non-CpG transition	non-CpG	50	0	0	261
non_coding_transcript_exon_variant	TAC	A	G	0	40	true	false	non-CpG transition	non-CpG	100	0	0	261
non_coding_transcript_exon_variant	TAC	A	G	0	40	true	false	non-CpG transition	non-CpG	145	0	0	261
non_coding_transcript_exon_variant	TAC	A	G	0	40	true	false	non-CpG transition	non-CpG	200	0	0	261
non_coding_transcript_exon_variant	TAC	A	G	0	40	true	false	non-CpG transition	non-CpG	424	1	1	261
non_coding_transcript_exon_variant	TAC	A	G	0	40	true	false	non-CpG transition	non-CpG	500	1	1	261
non_coding_transcript_exon_variant	TAC	A	G	0	40	true	false	non-CpG transition	non-CpG	544	1	1	261
non_coding_transcript_exon_variant	TAC	A	G	0	40	true	false	non-CpG transition	non-CpG	780	1	1	261
non_coding_transcript_exon_variant	TAC	A	G	0	40	true	false	non-CpG transition	non-CpG	1000	1	1	261
non_coding_transcript_exon_variant	TAC	A	G	0	40	true	false	non-CpG transition	non-CpG	1738	1	1	261
non_coding_transcript_exon_variant	TAC	A	G	0	40	true	false	non-CpG transition	non-CpG	2000	1	1	261
non_coding_transcript_exon_variant	TAC	A	G	0	40	true	false	non-CpG transition	non-CpG	4359	4	4	261
non_coding_transcript_exon_variant	TAC	A	G	0	40	true	false	non-CpG transition	non-CpG	5000	5	5	261
non_coding_transcript_exon_variant	TAC	A	G	0	40	true	false	non-CpG transition	non-CpG	7718	5	6	261
non_coding_transcript_exon_variant	TAC	A	G	0	40	true	false	non-CpG transition	non-CpG	10000	2	6	261
non_coding_transcript_exon_variant	TAC	A	G	0	40	true	false	non-CpG transition	non-CpG	15000	3	8	261
non_coding_transcript_exon_variant	TAC	A	G	0	40	true	false	non-CpG transition	non-CpG	15708	3	8	261
non_coding_transcript_exon_variant	TAC	A	G	0	41	true	false	non-CpG transition	non-CpG	10	0	0	197
non_coding_transcript_exon_variant	TAC	A	G	0	41	true	false	non-CpG transition	non-CpG	20	0	0	197
non_coding_transcript_exon_variant	TAC	A	G	0	41	true	false	non-CpG transition	non-CpG	50	0	0	197
non_coding_transcript_exon_variant	TAC	A	G	0	41	true	false	non-CpG transition	non-CpG	100	0	0	197
non_coding_transcript_exon_variant	TAC	A	G	0	41	true	false	non-CpG transition	non-CpG	145	0	0	197
non_coding_transcript_exon_variant	TAC	A	G	0	41	true	false	non-CpG transition	non-CpG	200	0	0	197
non_coding_transcript_exon_variant	TAC	A	G	0	41	true	false	non-CpG transition	non-CpG	424	0	0	197
non_coding_transcript_exon_variant	TAC	A	G	0	41	true	false	non-CpG transition	non-CpG	500	0	0	197
non_coding_transcript_exon_variant	TAC	A	G	0	41	true	false	non-CpG transition	non-CpG	544	0	0	197
non_coding_transcript_exon_variant	TAC	A	G	0	41	true	false	non-CpG transition	non-CpG	780	0	0	197
non_coding_transcript_exon_variant	TAC	A	G	0	41	true	false	non-CpG transition	non-CpG	1000	0	0	197
non_coding_transcript_exon_variant	TAC	A	G	0	41	true	false	non-CpG transition	non-CpG	1738	0	0	197
non_coding_transcript_exon_variant	TAC	A	G	0	41	true	false	non-CpG transition	non-CpG	2000	1	1	197
non_coding_transcript_exon_variant	TAC	A	G	0	41	true	false	non-CpG transition	non-CpG	4359	1	2	197
non_coding_transcript_exon_variant	TAC	A	G	0	41	true	false	non-CpG transition	non-CpG	5000	0	3	197
non_coding_transcript_exon_variant	TAC	A	G	0	41	true	false	non-CpG transition	non-CpG	7718	2	5	197
non_coding_transcript_exon_variant	TAC	A	G	0	41	true	false	non-CpG transition	non-CpG	10000	2	5	197
non_coding_transcript_exon_variant	TAC	A	G	0	41	true	false	non-CpG transition	non-CpG	15000	2	5	197
non_coding_transcript_exon_variant	TAC	A	G	0	41	true	false	non-CpG transition	non-CpG	15708	2	5	197
non_coding_transcript_exon_variant	TAC	A	G	0	42	true	false	non-CpG transition	non-CpG	10	0	1	182
non_coding_transcript_exon_variant	TAC	A	G	0	42	true	false	non-CpG transition	non-CpG	20	0	1	182
non_coding_transcript_exon_variant	TAC	A	G	0	42	true	false	non-CpG transition	non-CpG	50	0	1	182
non_coding_transcript_exon_variant	TAC	A	G	0	42	true	false	non-CpG transition	non-CpG	100	0	1	182
non_coding_transcript_exon_variant	TAC	A	G	0	42	true	false	non-CpG transition	non-CpG	145	0	1	182
non_coding_transcript_exon_variant	TAC	A	G	0	42	true	false	non-CpG transition	non-CpG	200	0	1	182
non_coding_transcript_exon_variant	TAC	A	G	0	42	true	false	non-CpG transition	non-CpG	424	0	1	182
non_coding_transcript_exon_variant	TAC	A	G	0	42	true	false	non-CpG transition	non-CpG	500	0	1	182
non_coding_transcript_exon_variant	TAC	A	G	0	42	true	false	non-CpG transition	non-CpG	544	0	1	182
non_coding_transcript_exon_variant	TAC	A	G	0	42	true	false	non-CpG transition	non-CpG	780	0	1	182
non_coding_transcript_exon_variant	TAC	A	G	0	42	true	false	non-CpG transition	non-CpG	1000	0	1	182
non_coding_transcript_exon_variant	TAC	A	G	0	42	true	false	non-CpG transition	non-CpG	1738	0	1	182
non_coding_transcript_exon_variant	TAC	A	G	0	42	true	false	non-CpG transition	non-CpG	2000	0	1	182
non_coding_transcript_exon_variant	TAC	A	G	0	42	true	false	non-CpG transition	non-CpG	4359	1	2	182
non_coding_transcript_exon_variant	TAC	A	G	0	42	true	false	non-CpG transition	non-CpG	5000	1	2	182
non_coding_transcript_exon_variant	TAC	A	G	0	42	true	false	non-CpG transition	non-CpG	7718	1	2	182
non_coding_transcript_exon_variant	TAC	A	G	0	42	true	false	non-CpG transition	non-CpG	10000	2	3	182
non_coding_transcript_exon_variant	TAC	A	G	0	42	true	false	non-CpG transition	non-CpG	15000	5	6	182
non_coding_transcript_exon_variant	TAC	A	G	0	42	true	false	non-CpG transition	non-CpG	15708	4	6	182
non_coding_transcript_exon_variant	TAC	A	G	0	43	true	false	non-CpG transition	non-CpG	10	0	0	166
non_coding_transcript_exon_variant	TAC	A	G	0	43	true	false	non-CpG transition	non-CpG	20	0	0	166
non_coding_transcript_exon_variant	TAC	A	G	0	43	true	false	non-CpG transition	non-CpG	50	0	0	166
non_coding_transcript_exon_variant	TAC	A	G	0	43	true	false	non-CpG transition	non-CpG	100	0	0	166
non_coding_transcript_exon_variant	TAC	A	G	0	43	true	false	non-CpG transition	non-CpG	145	0	0	166
non_coding_transcript_exon_variant	TAC	A	G	0	43	true	false	non-CpG transition	non-CpG	200	0	0	166
non_coding_transcript_exon_variant	TAC	A	G	0	43	true	false	non-CpG transition	non-CpG	424	0	0	166
non_coding_transcript_exon_variant	TAC	A	G	0	43	true	false	non-CpG transition	non-CpG	500	0	0	166
non_coding_transcript_exon_variant	TAC	A	G	0	43	true	false	non-CpG transition	non-CpG	544	0	0	166
non_coding_transcript_exon_variant	TAC	A	G	0	43	true	false	non-CpG transition	non-CpG	780	0	0	166
non_coding_transcript_exon_variant	TAC	A	G	0	43	true	false	non-CpG transition	non-CpG	1000	0	0	166
non_coding_transcript_exon_variant	TAC	A	G	0	43	true	false	non-CpG transition	non-CpG	1738	0	0	166
non_coding_transcript_exon_variant	TAC	A	G	0	43	true	false	non-CpG transition	non-CpG	2000	0	0	166
non_coding_transcript_exon_variant	TAC	A	G	0	43	true	false	non-CpG transition	non-CpG	4359	0	0	166
non_coding_transcript_exon_variant	TAC	A	G	0	43	true	false	non-CpG transition	non-CpG	5000	0	0	166
non_coding_transcript_exon_variant	TAC	A	G	0	43	true	false	non-CpG transition	non-CpG	7718	1	1	166
non_coding_transcript_exon_variant	TAC	A	G	0	43	true	false	non-CpG transition	non-CpG	10000	2	2	166
non_coding_transcript_exon_variant	TAC	A	G	0	43	true	false	non-CpG transition	non-CpG	15000	1	2	166
non_coding_transcript_exon_variant	TAC	A	G	0	43	true	false	non-CpG transition	non-CpG	15708	1	2	166
non_coding_transcript_exon_variant	TAC	A	G	0	44	true	false	non-CpG transition	non-CpG	10	0	0	162
non_coding_transcript_exon_variant	TAC	A	G	0	44	true	false	non-CpG transition	non-CpG	20	0	0	162
non_coding_transcript_exon_variant	TAC	A	G	0	44	true	false	non-CpG transition	non-CpG	50	0	0	162
non_coding_transcript_exon_variant	TAC	A	G	0	44	true	false	non-CpG transition	non-CpG	100	0	0	162
non_coding_transcript_exon_variant	TAC	A	G	0	44	true	false	non-CpG transition	non-CpG	145	0	0	162
non_coding_transcript_exon_variant	TAC	A	G	0	44	true	false	non-CpG transition	non-CpG	200	0	0	162
non_coding_transcript_exon_variant	TAC	A	G	0	44	true	false	non-CpG transition	non-CpG	424	0	0	162
non_coding_transcript_exon_variant	TAC	A	G	0	44	true	false	non-CpG transition	non-CpG	500	0	0	162
non_coding_transcript_exon_variant	TAC	A	G	0	44	true	false	non-CpG transition	non-CpG	544	0	0	162
non_coding_transcript_exon_variant	TAC	A	G	0	44	true	false	non-CpG transition	non-CpG	780	0	0	162
non_coding_transcript_exon_variant	TAC	A	G	0	44	true	false	non-CpG transition	non-CpG	1000	0	0	162
non_coding_transcript_exon_variant	TAC	A	G	0	44	true	false	non-CpG transition	non-CpG	1738	0	0	162
non_coding_transcript_exon_variant	TAC	A	G	0	44	true	false	non-CpG transition	non-CpG	2000	0	0	162
non_coding_transcript_exon_variant	TAC	A	G	0	44	true	false	non-CpG transition	non-CpG	4359	0	0	162
non_coding_transcript_exon_variant	TAC	A	G	0	44	true	false	non-CpG transition	non-CpG	5000	0	0	162
non_coding_transcript_exon_variant	TAC	A	G	0	44	true	false	non-CpG transition	non-CpG	7718	2	2	162
non_coding_transcript_exon_variant	TAC	A	G	0	44	true	false	non-CpG transition	non-CpG	10000	3	3	162
non_coding_transcript_exon_variant	TAC	A	G	0	44	true	false	non-CpG transition	non-CpG	15000	4	4	162
non_coding_transcript_exon_variant	TAC	A	G	0	44	true	false	non-CpG transition	non-CpG	15708	3	4	162
non_coding_transcript_exon_variant	TAC	A	G	0	45	true	false	non-CpG transition	non-CpG	10	0	0	160
non_coding_transcript_exon_variant	TAC	A	G	0	45	true	false	non-CpG transition	non-CpG	20	0	0	160
non_coding_transcript_exon_variant	TAC	A	G	0	45	true	false	non-CpG transition	non-CpG	50	0	0	160
non_coding_transcript_exon_variant	TAC	A	G	0	45	true	false	non-CpG transition	non-CpG	100	0	0	160
non_coding_transcript_exon_variant	TAC	A	G	0	45	true	false	non-CpG transition	non-CpG	145	0	0	160
non_coding_transcript_exon_variant	TAC	A	G	0	45	true	false	non-CpG transition	non-CpG	200	0	0	160
non_coding_transcript_exon_variant	TAC	A	G	0	45	true	false	non-CpG transition	non-CpG	424	0	0	160
non_coding_transcript_exon_variant	TAC	A	G	0	45	true	false	non-CpG transition	non-CpG	500	0	0	160
non_coding_transcript_exon_variant	TAC	A	G	0	45	true	false	non-CpG transition	non-CpG	544	0	0	160
non_coding_transcript_exon_variant	TAC	A	G	0	45	true	false	non-CpG transition	non-CpG	780	0	0	160
non_coding_transcript_exon_variant	TAC	A	G	0	45	true	false	non-CpG transition	non-CpG	1000	0	0	160
non_coding_transcript_exon_variant	TAC	A	G	0	45	true	false	non-CpG transition	non-CpG	1738	0	0	160
non_coding_transcript_exon_variant	TAC	A	G	0	45	true	false	non-CpG transition	non-CpG	2000	0	0	160
non_coding_transcript_exon_variant	TAC	A	G	0	45	true	false	non-CpG transition	non-CpG	4359	0	0	160
non_coding_transcript_exon_variant	TAC	A	G	0	45	true	false	non-CpG transition	non-CpG	5000	0	0	160
non_coding_transcript_exon_variant	TAC	A	G	0	45	true	false	non-CpG transition	non-CpG	7718	0	0	160
non_coding_transcript_exon_variant	TAC	A	G	0	45	true	false	non-CpG transition	non-CpG	10000	1	1	160
non_coding_transcript_exon_variant	TAC	A	G	0	45	true	false	non-CpG transition	non-CpG	15000	1	1	160
non_coding_transcript_exon_variant	TAC	A	G	0	45	true	false	non-CpG transition	non-CpG	15708	1	1	160
non_coding_transcript_exon_variant	TAC	A	G	0	46	true	false	non-CpG transition	non-CpG	10	0	0	137
non_coding_transcript_exon_variant	TAC	A	G	0	46	true	false	non-CpG transition	non-CpG	20	0	1	137
non_coding_transcript_exon_variant	TAC	A	G	0	46	true	false	non-CpG transition	non-CpG	50	0	1	137
non_coding_transcript_exon_variant	TAC	A	G	0	46	true	false	non-CpG transition	non-CpG	100	0	1	137
non_coding_transcript_exon_variant	TAC	A	G	0	46	true	false	non-CpG transition	non-CpG	145	0	1	137
non_coding_transcript_exon_variant	TAC	A	G	0	46	true	false	non-CpG transition	non-CpG	200	0	1	137
non_coding_transcript_exon_variant	TAC	A	G	0	46	true	false	non-CpG transition	non-CpG	424	1	2	137
non_coding_transcript_exon_variant	TAC	A	G	0	46	true	false	non-CpG transition	non-CpG	500	1	2	137
non_coding_transcript_exon_variant	TAC	A	G	0	46	true	false	non-CpG transition	non-CpG	544	1	2	137
non_coding_transcript_exon_variant	TAC	A	G	0	46	true	false	non-CpG transition	non-CpG	780	0	2	137
non_coding_transcript_exon_variant	TAC	A	G	0	46	true	false	non-CpG transition	non-CpG	1000	0	2	137
non_coding_transcript_exon_variant	TAC	A	G	0	46	true	false	non-CpG transition	non-CpG	1738	1	3	137
non_coding_transcript_exon_variant	TAC	A	G	0	46	true	false	non-CpG transition	non-CpG	2000	1	3	137
non_coding_transcript_exon_variant	TAC	A	G	0	46	true	false	non-CpG transition	non-CpG	4359	1	3	137
non_coding_transcript_exon_variant	TAC	A	G	0	46	true	false	non-CpG transition	non-CpG	5000	1	3	137
non_coding_transcript_exon_variant	TAC	A	G	0	46	true	false	non-CpG transition	non-CpG	7718	1	3	137
non_coding_transcript_exon_variant	TAC	A	G	0	46	true	false	non-CpG transition	non-CpG	10000	0	3	137
non_coding_transcript_exon_variant	TAC	A	G	0	46	true	false	non-CpG transition	non-CpG	15000	0	3	137
non_coding_transcript_exon_variant	TAC	A	G	0	46	true	false	non-CpG transition	non-CpG	15708	0	3	137
non_coding_transcript_exon_variant	TAC	A	G	0	47	true	false	non-CpG transition	non-CpG	10	0	0	112
non_coding_transcript_exon_variant	TAC	A	G	0	47	true	false	non-CpG transition	non-CpG	20	0	0	112
non_coding_transcript_exon_variant	TAC	A	G	0	47	true	false	non-CpG transition	non-CpG	50	0	0	112
non_coding_transcript_exon_variant	TAC	A	G	0	47	true	false	non-CpG transition	non-CpG	100	0	0	112
non_coding_transcript_exon_variant	TAC	A	G	0	47	true	false	non-CpG transition	non-CpG	145	0	0	112
non_coding_transcript_exon_variant	TAC	A	G	0	47	true	false	non-CpG transition	non-CpG	200	0	0	112
non_coding_transcript_exon_variant	TAC	A	G	0	47	true	false	non-CpG transition	non-CpG	424	0	0	112
non_coding_transcript_exon_variant	TAC	A	G	0	47	true	false	non-CpG transition	non-CpG	500	0	0	112
non_coding_transcript_exon_variant	TAC	A	G	0	47	true	false	non-CpG transition	non-CpG	544	0	0	112
non_coding_transcript_exon_variant	TAC	A	G	0	47	true	false	non-CpG transition	non-CpG	780	0	0	112
non_coding_transcript_exon_variant	TAC	A	G	0	47	true	false	non-CpG transition	non-CpG	1000	0	0	112
non_coding_transcript_exon_variant	TAC	A	G	0	47	true	false	non-CpG transition	non-CpG	1738	1	1	112
non_coding_transcript_exon_variant	TAC	A	G	0	47	true	false	non-CpG transition	non-CpG	2000	1	1	112
non_coding_transcript_exon_variant	TAC	A	G	0	47	true	false	non-CpG transition	non-CpG	4359	1	1	112
non_coding_transcript_exon_variant	TAC	A	G	0	47	true	false	non-CpG transition	non-CpG	5000	1	1	112
non_coding_transcript_exon_variant	TAC	A	G	0	47	true	false	non-CpG transition	non-CpG	7718	0	1	112
non_coding_transcript_exon_variant	TAC	A	G	0	47	true	false	non-CpG transition	non-CpG	10000	0	1	112
non_coding_transcript_exon_variant	TAC	A	G	0	47	true	false	non-CpG transition	non-CpG	15000	1	2	112
non_coding_transcript_exon_variant	TAC	A	G	0	47	true	false	non-CpG transition	non-CpG	15708	1	2	112
non_coding_transcript_exon_variant	TAC	A	G	0	48	true	false	non-CpG transition	non-CpG	10	0	0	128
non_coding_transcript_exon_variant	TAC	A	G	0	48	true	false	non-CpG transition	non-CpG	20	0	0	128
non_coding_transcript_exon_variant	TAC	A	G	0	48	true	false	non-CpG transition	non-CpG	50	0	0	128
non_coding_transcript_exon_variant	TAC	A	G	0	48	true	false	non-CpG transition	non-CpG	100	0	0	128
non_coding_transcript_exon_variant	TAC	A	G	0	48	true	false	non-CpG transition	non-CpG	145	0	0	128
non_coding_transcript_exon_variant	TAC	A	G	0	48	true	false	non-CpG transition	non-CpG	200	0	0	128
non_coding_transcript_exon_variant	TAC	A	G	0	48	true	false	non-CpG transition	non-CpG	424	0	0	128
non_coding_transcript_exon_variant	TAC	A	G	0	48	true	false	non-CpG transition	non-CpG	500	0	0	128
non_coding_transcript_exon_variant	TAC	A	G	0	48	true	false	non-CpG transition	non-CpG	544	0	0	128
non_coding_transcript_exon_variant	TAC	A	G	0	48	true	false	non-CpG transition	non-CpG	780	1	1	128
non_coding_transcript_exon_variant	TAC	A	G	0	48	true	false	non-CpG transition	non-CpG	1000	1	1	128
non_coding_transcript_exon_variant	TAC	A	G	0	48	true	false	non-CpG transition	non-CpG	1738	0	1	128
non_coding_transcript_exon_variant	TAC	A	G	0	48	true	false	non-CpG transition	non-CpG	2000	0	1	128
non_coding_transcript_exon_variant	TAC	A	G	0	48	true	false	non-CpG transition	non-CpG	4359	0	1	128
non_coding_transcript_exon_variant	TAC	A	G	0	48	true	false	non-CpG transition	non-CpG	5000	0	1	128
non_coding_transcript_exon_variant	TAC	A	G	0	48	true	false	non-CpG transition	non-CpG	7718	0	1	128
non_coding_transcript_exon_variant	TAC	A	G	0	48	true	false	non-CpG transition	non-CpG	10000	1	2	128
non_coding_transcript_exon_variant	TAC	A	G	0	48	true	false	non-CpG transition	non-CpG	15000	2	3	128
non_coding_transcript_exon_variant	TAC	A	G	0	48	true	false	non-CpG transition	non-CpG	15708	2	3	128
non_coding_transcript_exon_variant	TAC	A	G	0	49	true	false	non-CpG transition	non-CpG	10	0	0	144
non_coding_transcript_exon_variant	TAC	A	G	0	49	true	false	non-CpG transition	non-CpG	20	0	0	144
non_coding_transcript_exon_variant	TAC	A	G	0	49	true	false	non-CpG transition	non-CpG	50	0	0	144
non_coding_transcript_exon_variant	TAC	A	G	0	49	true	false	non-CpG transition	non-CpG	100	0	0	144
non_coding_transcript_exon_variant	TAC	A	G	0	49	true	false	non-CpG transition	non-CpG	145	0	0	144
non_coding_transcript_exon_variant	TAC	A	G	0	49	true	false	non-CpG transition	non-CpG	200	0	0	144
non_coding_transcript_exon_variant	TAC	A	G	0	49	true	false	non-CpG transition	non-CpG	424	0	0	144
non_coding_transcript_exon_variant	TAC	A	G	0	49	true	false	non-CpG transition	non-CpG	500	0	0	144
non_coding_transcript_exon_variant	TAC	A	G	0	49	true	false	non-CpG transition	non-CpG	544	0	0	144
non_coding_transcript_exon_variant	TAC	A	G	0	49	true	false	non-CpG transition	non-CpG	780	0	0	144
non_coding_transcript_exon_variant	TAC	A	G	0	49	true	false	non-CpG transition	non-CpG	1000	0	0	144
non_coding_transcript_exon_variant	TAC	A	G	0	49	true	false	non-CpG transition	non-CpG	1738	0	0	144
non_coding_transcript_exon_variant	TAC	A	G	0	49	true	false	non-CpG transition	non-CpG	2000	0	0	144
non_coding_transcript_exon_variant	TAC	A	G	0	49	true	false	non-CpG transition	non-CpG	4359	0	0	144
non_coding_transcript_exon_variant	TAC	A	G	0	49	true	false	non-CpG transition	non-CpG	5000	0	0	144
non_coding_transcript_exon_variant	TAC	A	G	0	49	true	false	non-CpG transition	non-CpG	7718	0	0	144
non_coding_transcript_exon_variant	TAC	A	G	0	49	true	false	non-CpG transition	non-CpG	10000	0	0	144
non_coding_transcript_exon_variant	TAC	A	G	0	49	true	false	non-CpG transition	non-CpG	15000	1	1	144
non_coding_transcript_exon_variant	TAC	A	G	0	49	true	false	non-CpG transition	non-CpG	15708	1	1	144
non_coding_transcript_exon_variant	TAC	A	G	0	50	true	false	non-CpG transition	non-CpG	10	0	0	167
non_coding_transcript_exon_variant	TAC	A	G	0	50	true	false	non-CpG transition	non-CpG	20	0	0	167
non_coding_transcript_exon_variant	TAC	A	G	0	50	true	false	non-CpG transition	non-CpG	50	0	0	167
non_coding_transcript_exon_variant	TAC	A	G	0	50	true	false	non-CpG transition	non-CpG	100	0	0	167
non_coding_transcript_exon_variant	TAC	A	G	0	50	true	false	non-CpG transition	non-CpG	145	0	0	167
non_coding_transcript_exon_variant	TAC	A	G	0	50	true	false	non-CpG transition	non-CpG	200	0	0	167
non_coding_transcript_exon_variant	TAC	A	G	0	50	true	false	non-CpG transition	non-CpG	424	0	0	167
non_coding_transcript_exon_variant	TAC	A	G	0	50	true	false	non-CpG transition	non-CpG	500	0	0	167
non_coding_transcript_exon_variant	TAC	A	G	0	50	true	false	non-CpG transition	non-CpG	544	0	0	167
non_coding_transcript_exon_variant	TAC	A	G	0	50	true	false	non-CpG transition	non-CpG	780	0	0	167
non_coding_transcript_exon_variant	TAC	A	G	0	50	true	false	non-CpG transition	non-CpG	1000	0	0	167
non_coding_transcript_exon_variant	TAC	A	G	0	50	true	false	non-CpG transition	non-CpG	1738	0	0	167
non_coding_transcript_exon_variant	TAC	A	G	0	50	true	false	non-CpG transition	non-CpG	2000	0	0	167
non_coding_transcript_exon_variant	TAC	A	G	0	50	true	false	non-CpG transition	non-CpG	4359	0	0	167
non_coding_transcript_exon_variant	TAC	A	G	0	50	true	false	non-CpG transition	non-CpG	5000	0	0	167
non_coding_transcript_exon_variant	TAC	A	G	0	50	true	false	non-CpG transition	non-CpG	7718	0	0	167
non_coding_transcript_exon_variant	TAC	A	G	0	50	true	false	non-CpG transition	non-CpG	10000	0	0	167
non_coding_transcript_exon_variant	TAC	A	G	0	50	true	false	non-CpG transition	non-CpG	15000	1	2	167
non_coding_transcript_exon_variant	TAC	A	G	0	50	true	false	non-CpG transition	non-CpG	15708	2	3	167
non_coding_transcript_exon_variant	TAC	A	G	0	51	true	false	non-CpG transition	non-CpG	10	0	1	193
non_coding_transcript_exon_variant	TAC	A	G	0	51	true	false	non-CpG transition	non-CpG	20	0	1	193
non_coding_transcript_exon_variant	TAC	A	G	0	51	true	false	non-CpG transition	non-CpG	50	0	1	193
non_coding_transcript_exon_variant	TAC	A	G	0	51	true	false	non-CpG transition	non-CpG	100	0	1	193
non_coding_transcript_exon_variant	TAC	A	G	0	51	true	false	non-CpG transition	non-CpG	145	0	1	193
non_coding_transcript_exon_variant	TAC	A	G	0	51	true	false	non-CpG transition	non-CpG	200	0	1	193
non_coding_transcript_exon_variant	TAC	A	G	0	51	true	false	non-CpG transition	non-CpG	424	0	1	193
non_coding_transcript_exon_variant	TAC	A	G	0	51	true	false	non-CpG transition	non-CpG	500	0	1	193
non_coding_transcript_exon_variant	TAC	A	G	0	51	true	false	non-CpG transition	non-CpG	544	0	1	193
non_coding_transcript_exon_variant	TAC	A	G	0	51	true	false	non-CpG transition	non-CpG	780	0	1	193
non_coding_transcript_exon_variant	TAC	A	G	0	51	true	false	non-CpG transition	non-CpG	1000	0	1	193
non_coding_transcript_exon_variant	TAC	A	G	0	51	true	false	non-CpG transition	non-CpG	1738	0	1	193
non_coding_transcript_exon_variant	TAC	A	G	0	51	true	false	non-CpG transition	non-CpG	2000	0	1	193
non_coding_transcript_exon_variant	TAC	A	G	0	51	true	false	non-CpG transition	non-CpG	4359	2	3	193
non_coding_transcript_exon_variant	TAC	A	G	0	51	true	false	non-CpG transition	non-CpG	5000	2	3	193
non_coding_transcript_exon_variant	TAC	A	G	0	51	true	false	non-CpG transition	non-CpG	7718	2	3	193
non_coding_transcript_exon_variant	TAC	A	G	0	51	true	false	non-CpG transition	non-CpG	10000	3	4	193
non_coding_transcript_exon_variant	TAC	A	G	0	51	true	false	non-CpG transition	non-CpG	15000	3	4	193
non_coding_transcript_exon_variant	TAC	A	G	0	51	true	false	non-CpG transition	non-CpG	15708	3	5	193
non_coding_transcript_exon_variant	TAC	A	G	0	52	true	false	non-CpG transition	non-CpG	10	0	0	152
non_coding_transcript_exon_variant	TAC	A	G	0	52	true	false	non-CpG transition	non-CpG	20	0	0	152
non_coding_transcript_exon_variant	TAC	A	G	0	52	true	false	non-CpG transition	non-CpG	50	0	0	152
non_coding_transcript_exon_variant	TAC	A	G	0	52	true	false	non-CpG transition	non-CpG	100	1	1	152
non_coding_transcript_exon_variant	TAC	A	G	0	52	true	false	non-CpG transition	non-CpG	145	1	1	152
non_coding_transcript_exon_variant	TAC	A	G	0	52	true	false	non-CpG transition	non-CpG	200	1	1	152
non_coding_transcript_exon_variant	TAC	A	G	0	52	true	false	non-CpG transition	non-CpG	424	1	1	152
non_coding_transcript_exon_variant	TAC	A	G	0	52	true	false	non-CpG transition	non-CpG	500	1	1	152
non_coding_transcript_exon_variant	TAC	A	G	0	52	true	false	non-CpG transition	non-CpG	544	1	1	152
non_coding_transcript_exon_variant	TAC	A	G	0	52	true	false	non-CpG transition	non-CpG	780	1	1	152
non_coding_transcript_exon_variant	TAC	A	G	0	52	true	false	non-CpG transition	non-CpG	1000	1	1	152
non_coding_transcript_exon_variant	TAC	A	G	0	52	true	false	non-CpG transition	non-CpG	1738	2	2	152
non_coding_transcript_exon_variant	TAC	A	G	0	52	true	false	non-CpG transition	non-CpG	2000	2	2	152
non_coding_transcript_exon_variant	TAC	A	G	0	52	true	false	non-CpG transition	non-CpG	4359	1	2	152
non_coding_transcript_exon_variant	TAC	A	G	0	52	true	false	non-CpG transition	non-CpG	5000	1	2	152
non_coding_transcript_exon_variant	TAC	A	G	0	52	true	false	non-CpG transition	non-CpG	7718	2	3	152
non_coding_transcript_exon_variant	TAC	A	G	0	52	true	false	non-CpG transition	non-CpG	10000	2	3	152
non_coding_transcript_exon_variant	TAC	A	G	0	52	true	false	non-CpG transition	non-CpG	15000	2	3	152
non_coding_transcript_exon_variant	TAC	A	G	0	52	true	false	non-CpG transition	non-CpG	15708	2	3	152
non_coding_transcript_exon_variant	TAC	A	G	0	55	true	false	non-CpG transition	non-CpG	10	0	0	121
non_coding_transcript_exon_variant	TAC	A	G	0	55	true	false	non-CpG transition	non-CpG	20	0	0	121
non_coding_transcript_exon_variant	TAC	A	G	0	55	true	false	non-CpG transition	non-CpG	50	0	0	121
non_coding_transcript_exon_variant	TAC	A	G	0	55	true	false	non-CpG transition	non-CpG	100	0	0	121
non_coding_transcript_exon_variant	TAC	A	G	0	55	true	false	non-CpG transition	non-CpG	145	0	0	121
non_coding_transcript_exon_variant	TAC	A	G	0	55	true	false	non-CpG transition	non-CpG	200	0	0	121
non_coding_transcript_exon_variant	TAC	A	G	0	55	true	false	non-CpG transition	non-CpG	424	0	0	121
non_coding_transcript_exon_variant	TAC	A	G	0	55	true	false	non-CpG transition	non-CpG	500	0	0	121
non_coding_transcript_exon_variant	TAC	A	G	0	55	true	false	non-CpG transition	non-CpG	544	0	0	121
non_coding_transcript_exon_variant	TAC	A	G	0	55	true	false	non-CpG transition	non-CpG	780	0	0	121
non_coding_transcript_exon_variant	TAC	A	G	0	55	true	false	non-CpG transition	non-CpG	1000	0	0	121
non_coding_transcript_exon_variant	TAC	A	G	0	55	true	false	non-CpG transition	non-CpG	1738	2	2	121
non_coding_transcript_exon_variant	TAC	A	G	0	55	true	false	non-CpG transition	non-CpG	2000	2	2	121
non_coding_transcript_exon_variant	TAC	A	G	0	55	true	false	non-CpG transition	non-CpG	4359	2	2	121
non_coding_transcript_exon_variant	TAC	A	G	0	55	true	false	non-CpG transition	non-CpG	5000	2	2	121
non_coding_transcript_exon_variant	TAC	A	G	0	55	true	false	non-CpG transition	non-CpG	7718	2	4	121
non_coding_transcript_exon_variant	TAC	A	G	0	55	true	false	non-CpG transition	non-CpG	10000	1	4	121
non_coding_transcript_exon_variant	TAC	A	G	0	55	true	false	non-CpG transition	non-CpG	15000	2	5	121
non_coding_transcript_exon_variant	TAC	A	G	0	55	true	false	non-CpG transition	non-CpG	15708	2	5	121
non_coding_transcript_exon_variant	TAC	A	G	0	56	true	false	non-CpG transition	non-CpG	10	0	0	139
non_coding_transcript_exon_variant	TAC	A	G	0	56	true	false	non-CpG transition	non-CpG	20	0	0	139
non_coding_transcript_exon_variant	TAC	A	G	0	56	true	false	non-CpG transition	non-CpG	50	0	0	139
non_coding_transcript_exon_variant	TAC	A	G	0	56	true	false	non-CpG transition	non-CpG	100	0	0	139
non_coding_transcript_exon_variant	TAC	A	G	0	56	true	false	non-CpG transition	non-CpG	145	0	0	139
non_coding_transcript_exon_variant	TAC	A	G	0	56	true	false	non-CpG transition	non-CpG	200	0	0	139
non_coding_transcript_exon_variant	TAC	A	G	0	56	true	false	non-CpG transition	non-CpG	424	0	0	139
non_coding_transcript_exon_variant	TAC	A	G	0	56	true	false	non-CpG transition	non-CpG	500	0	0	139
non_coding_transcript_exon_variant	TAC	A	G	0	56	true	false	non-CpG transition	non-CpG	544	0	0	139
non_coding_transcript_exon_variant	TAC	A	G	0	56	true	false	non-CpG transition	non-CpG	780	0	0	139
non_coding_transcript_exon_variant	TAC	A	G	0	56	true	false	non-CpG transition	non-CpG	1000	0	0	139
non_coding_transcript_exon_variant	TAC	A	G	0	56	true	false	non-CpG transition	non-CpG	1738	0	0	139
non_coding_transcript_exon_variant	TAC	A	G	0	56	true	false	non-CpG transition	non-CpG	2000	0	0	139
non_coding_transcript_exon_variant	TAC	A	G	0	56	true	false	non-CpG transition	non-CpG	4359	0	0	139
non_coding_transcript_exon_variant	TAC	A	G	0	56	true	false	non-CpG transition	non-CpG	5000	0	0	139
non_coding_transcript_exon_variant	TAC	A	G	0	56	true	false	non-CpG transition	non-CpG	7718	0	0	139
non_coding_transcript_exon_variant	TAC	A	G	0	56	true	false	non-CpG transition	non-CpG	10000	1	1	139
non_coding_transcript_exon_variant	TAC	A	G	0	56	true	false	non-CpG transition	non-CpG	15000	2	2	139
non_coding_transcript_exon_variant	TAC	A	G	0	56	true	false	non-CpG transition	non-CpG	15708	2	2	139
non_coding_transcript_exon_variant	TAC	A	G	0	57	true	false	non-CpG transition	non-CpG	10	0	0	111
non_coding_transcript_exon_variant	TAC	A	G	0	57	true	false	non-CpG transition	non-CpG	20	0	0	111
non_coding_transcript_exon_variant	TAC	A	G	0	57	true	false	non-CpG transition	non-CpG	50	0	0	111
non_coding_transcript_exon_variant	TAC	A	G	0	57	true	false	non-CpG transition	non-CpG	100	0	0	111
non_coding_transcript_exon_variant	TAC	A	G	0	57	true	false	non-CpG transition	non-CpG	145	0	0	111
non_coding_transcript_exon_variant	TAC	A	G	0	57	true	false	non-CpG transition	non-CpG	200	0	0	111
non_coding_transcript_exon_variant	TAC	A	G	0	57	true	false	non-CpG transition	non-CpG	424	0	0	111
non_coding_transcript_exon_variant	TAC	A	G	0	57	true	false	non-CpG transition	non-CpG	500	0	0	111
non_coding_transcript_exon_variant	TAC	A	G	0	57	true	false	non-CpG transition	non-CpG	544	0	0	111
non_coding_transcript_exon_variant	TAC	A	G	0	57	true	false	non-CpG transition	non-CpG	780	0	0	111
non_coding_transcript_exon_variant	TAC	A	G	0	57	true	false	non-CpG transition	non-CpG	1000	0	0	111
non_coding_transcript_exon_variant	TAC	A	G	0	57	true	false	non-CpG transition	non-CpG	1738	0	0	111
non_coding_transcript_exon_variant	TAC	A	G	0	57	true	false	non-CpG transition	non-CpG	2000	0	0	111
non_coding_transcript_exon_variant	TAC	A	G	0	57	true	false	non-CpG transition	non-CpG	4359	0	0	111
non_coding_transcript_exon_variant	TAC	A	G	0	57	true	false	non-CpG transition	non-CpG	5000	0	0	111
non_coding_transcript_exon_variant	TAC	A	G	0	57	true	false	non-CpG transition	non-CpG	7718	0	0	111
non_coding_transcript_exon_variant	TAC	A	G	0	57	true	false	non-CpG transition	non-CpG	10000	0	0	111
non_coding_transcript_exon_variant	TAC	A	G	0	57	true	false	non-CpG transition	non-CpG	15000	1	1	111
non_coding_transcript_exon_variant	TAC	A	G	0	57	true	false	non-CpG transition	non-CpG	15708	1	1	111
non_coding_transcript_exon_variant	TAC	A	G	0	58	true	false	non-CpG transition	non-CpG	10	0	0	90
non_coding_transcript_exon_variant	TAC	A	G	0	58	true	false	non-CpG transition	non-CpG	20	0	0	90
non_coding_transcript_exon_variant	TAC	A	G	0	58	true	false	non-CpG transition	non-CpG	50	0	0	90
non_coding_transcript_exon_variant	TAC	A	G	0	58	true	false	non-CpG transition	non-CpG	100	0	0	90
non_coding_transcript_exon_variant	TAC	A	G	0	58	true	false	non-CpG transition	non-CpG	145	0	0	90
non_coding_transcript_exon_variant	TAC	A	G	0	58	true	false	non-CpG transition	non-CpG	200	0	0	90
non_coding_transcript_exon_variant	TAC	A	G	0	58	true	false	non-CpG transition	non-CpG	424	0	0	90
non_coding_transcript_exon_variant	TAC	A	G	0	58	true	false	non-CpG transition	non-CpG	500	0	0	90
non_coding_transcript_exon_variant	TAC	A	G	0	58	true	false	non-CpG transition	non-CpG	544	0	0	90
non_coding_transcript_exon_variant	TAC	A	G	0	58	true	false	non-CpG transition	non-CpG	780	0	0	90
non_coding_transcript_exon_variant	TAC	A	G	0	58	true	false	non-CpG transition	non-CpG	1000	1	1	90
non_coding_transcript_exon_variant	TAC	A	G	0	58	true	false	non-CpG transition	non-CpG	1738	1	1	90
non_coding_transcript_exon_variant	TAC	A	G	0	58	true	false	non-CpG transition	non-CpG	2000	1	1	90
non_coding_transcript_exon_variant	TAC	A	G	0	58	true	false	non-CpG transition	non-CpG	4359	1	1	90
non_coding_transcript_exon_variant	TAC	A	G	0	58	true	false	non-CpG transition	non-CpG	5000	1	1	90
non_coding_transcript_exon_variant	TAC	A	G	0	58	true	false	non-CpG transition	non-CpG	7718	2	2	90
non_coding_transcript_exon_variant	TAC	A	G	0	58	true	false	non-CpG transition	non-CpG	10000	2	2	90
non_coding_transcript_exon_variant	TAC	A	G	0	58	true	false	non-CpG transition	non-CpG	15000	3	3	90
non_coding_transcript_exon_variant	TAC	A	G	0	58	true	false	non-CpG transition	non-CpG	15708	3	3	90
non_coding_transcript_exon_variant	TAC	A	G	0	68	true	false	non-CpG transition	non-CpG	10	0	0	34
non_coding_transcript_exon_variant	TAC	A	G	0	68	true	false	non-CpG transition	non-CpG	20	0	0	34
non_coding_transcript_exon_variant	TAC	A	G	0	68	true	false	non-CpG transition	non-CpG	50	0	0	34
non_coding_transcript_exon_variant	TAC	A	G	0	68	true	false	non-CpG transition	non-CpG	100	0	0	34
non_coding_transcript_exon_variant	TAC	A	G	0	68	true	false	non-CpG transition	non-CpG	145	0	0	34
non_coding_transcript_exon_variant	TAC	A	G	0	68	true	false	non-CpG transition	non-CpG	200	0	0	34
non_coding_transcript_exon_variant	TAC	A	G	0	68	true	false	non-CpG transition	non-CpG	424	0	0	34
non_coding_transcript_exon_variant	TAC	A	G	0	68	true	false	non-CpG transition	non-CpG	500	0	0	34
non_coding_transcript_exon_variant	TAC	A	G	0	68	true	false	non-CpG transition	non-CpG	544	0	0	34
non_coding_transcript_exon_variant	TAC	A	G	0	68	true	false	non-CpG transition	non-CpG	780	0	0	34
non_coding_transcript_exon_variant	TAC	A	G	0	68	true	false	non-CpG transition	non-CpG	1000	0	0	34
non_coding_transcript_exon_variant	TAC	A	G	0	68	true	false	non-CpG transition	non-CpG	1738	1	1	34
non_coding_transcript_exon_variant	TAC	A	G	0	68	true	false	non-CpG transition	non-CpG	2000	1	1	34
non_coding_transcript_exon_variant	TAC	A	G	0	68	true	false	non-CpG transition	non-CpG	4359	1	1	34
non_coding_transcript_exon_variant	TAC	A	G	0	68	true	false	non-CpG transition	non-CpG	5000	1	1	34
non_coding_transcript_exon_variant	TAC	A	G	0	68	true	false	non-CpG transition	non-CpG	7718	1	1	34
non_coding_transcript_exon_variant	TAC	A	G	0	68	true	false	non-CpG transition	non-CpG	10000	1	1	34
non_coding_transcript_exon_variant	TAC	A	G	0	68	true	false	non-CpG transition	non-CpG	15000	1	1	34
non_coding_transcript_exon_variant	TAC	A	G	0	68	true	false	non-CpG transition	non-CpG	15708	1	1	34
non_coding_transcript_exon_variant	TAC	A	G	0	73	true	false	non-CpG transition	non-CpG	10	0	0	27
non_coding_transcript_exon_variant	TAC	A	G	0	73	true	false	non-CpG transition	non-CpG	20	0	0	27
non_coding_transcript_exon_variant	TAC	A	G	0	73	true	false	non-CpG transition	non-CpG	50	0	0	27
non_coding_transcript_exon_variant	TAC	A	G	0	73	true	false	non-CpG transition	non-CpG	100	0	0	27
non_coding_transcript_exon_variant	TAC	A	G	0	73	true	false	non-CpG transition	non-CpG	145	0	0	27
non_coding_transcript_exon_variant	TAC	A	G	0	73	true	false	non-CpG transition	non-CpG	200	0	0	27
non_coding_transcript_exon_variant	TAC	A	G	0	73	true	false	non-CpG transition	non-CpG	424	0	0	27
non_coding_transcript_exon_variant	TAC	A	G	0	73	true	false	non-CpG transition	non-CpG	500	0	0	27
non_coding_transcript_exon_variant	TAC	A	G	0	73	true	false	non-CpG transition	non-CpG	544	0	0	27
non_coding_transcript_exon_variant	TAC	A	G	0	73	true	false	non-CpG transition	non-CpG	780	0	0	27
non_coding_transcript_exon_variant	TAC	A	G	0	73	true	false	non-CpG transition	non-CpG	1000	0	0	27
non_coding_transcript_exon_variant	TAC	A	G	0	73	true	false	non-CpG transition	non-CpG	1738	0	0	27
non_coding_transcript_exon_variant	TAC	A	G	0	73	true	false	non-CpG transition	non-CpG	2000	0	0	27
non_coding_transcript_exon_variant	TAC	A	G	0	73	true	false	non-CpG transition	non-CpG	4359	0	1	27
non_coding_transcript_exon_variant	TAC	A	G	0	73	true	false	non-CpG transition	non-CpG	5000	0	1	27
non_coding_transcript_exon_variant	TAC	A	G	0	73	true	false	non-CpG transition	non-CpG	7718	0	1	27
non_coding_transcript_exon_variant	TAC	A	G	0	73	true	false	non-CpG transition	non-CpG	10000	0	1	27
non_coding_transcript_exon_variant	TAC	A	G	0	73	true	false	non-CpG transition	non-CpG	15000	0	1	27
non_coding_transcript_exon_variant	TAC	A	G	0	73	true	false	non-CpG transition	non-CpG	15708	0	1	27
non_coding_transcript_exon_variant	TAC	A	G	0	76	true	false	non-CpG transition	non-CpG	10	0	0	28
non_coding_transcript_exon_variant	TAC	A	G	0	76	true	false	non-CpG transition	non-CpG	20	0	0	28
non_coding_transcript_exon_variant	TAC	A	G	0	76	true	false	non-CpG transition	non-CpG	50	0	0	28
non_coding_transcript_exon_variant	TAC	A	G	0	76	true	false	non-CpG transition	non-CpG	100	0	0	28
non_coding_transcript_exon_variant	TAC	A	G	0	76	true	false	non-CpG transition	non-CpG	145	0	0	28
non_coding_transcript_exon_variant	TAC	A	G	0	76	true	false	non-CpG transition	non-CpG	200	0	0	28
non_coding_transcript_exon_variant	TAC	A	G	0	76	true	false	non-CpG transition	non-CpG	424	0	0	28
non_coding_transcript_exon_variant	TAC	A	G	0	76	true	false	non-CpG transition	non-CpG	500	0	0	28
non_coding_transcript_exon_variant	TAC	A	G	0	76	true	false	non-CpG transition	non-CpG	544	0	0	28
non_coding_transcript_exon_variant	TAC	A	G	0	76	true	false	non-CpG transition	non-CpG	780	0	0	28
non_coding_transcript_exon_variant	TAC	A	G	0	76	true	false	non-CpG transition	non-CpG	1000	0	0	28
non_coding_transcript_exon_variant	TAC	A	G	0	76	true	false	non-CpG transition	non-CpG	1738	0	0	28
non_coding_transcript_exon_variant	TAC	A	G	0	76	true	false	non-CpG transition	non-CpG	2000	0	0	28
non_coding_transcript_exon_variant	TAC	A	G	0	76	true	false	non-CpG transition	non-CpG	4359	0	0	28
non_coding_transcript_exon_variant	TAC	A	G	0	76	true	false	non-CpG transition	non-CpG	5000	1	1	28
non_coding_transcript_exon_variant	TAC	A	G	0	76	true	false	non-CpG transition	non-CpG	7718	1	1	28
non_coding_transcript_exon_variant	TAC	A	G	0	76	true	false	non-CpG transition	non-CpG	10000	1	1	28
non_coding_transcript_exon_variant	TAC	A	G	0	76	true	false	non-CpG transition	non-CpG	15000	0	1	28
non_coding_transcript_exon_variant	TAC	A	G	0	76	true	false	non-CpG transition	non-CpG	15708	0	1	28
non_coding_transcript_exon_variant	TAC	A	G	0	78	true	false	non-CpG transition	non-CpG	10	0	0	34
non_coding_transcript_exon_variant	TAC	A	G	0	78	true	false	non-CpG transition	non-CpG	20	0	0	34
non_coding_transcript_exon_variant	TAC	A	G	0	78	true	false	non-CpG transition	non-CpG	50	0	0	34
non_coding_transcript_exon_variant	TAC	A	G	0	78	true	false	non-CpG transition	non-CpG	100	0	0	34
non_coding_transcript_exon_variant	TAC	A	G	0	78	true	false	non-CpG transition	non-CpG	145	0	0	34
non_coding_transcript_exon_variant	TAC	A	G	0	78	true	false	non-CpG transition	non-CpG	200	0	0	34
non_coding_transcript_exon_variant	TAC	A	G	0	78	true	false	non-CpG transition	non-CpG	424	0	0	34
non_coding_transcript_exon_variant	TAC	A	G	0	78	true	false	non-CpG transition	non-CpG	500	0	0	34
non_coding_transcript_exon_variant	TAC	A	G	0	78	true	false	non-CpG transition	non-CpG	544	0	0	34
non_coding_transcript_exon_variant	TAC	A	G	0	78	true	false	non-CpG transition	non-CpG	780	0	0	34
non_coding_transcript_exon_variant	TAC	A	G	0	78	true	false	non-CpG transition	non-CpG	1000	0	0	34
non_coding_transcript_exon_variant	TAC	A	G	0	78	true	false	non-CpG transition	non-CpG	1738	0	0	34
non_coding_transcript_exon_variant	TAC	A	G	0	78	true	false	non-CpG transition	non-CpG	2000	0	0	34
non_coding_transcript_exon_variant	TAC	A	G	0	78	true	false	non-CpG transition	non-CpG	4359	1	1	34
non_coding_transcript_exon_variant	TAC	A	G	0	78	true	false	non-CpG transition	non-CpG	5000	1	1	34
non_coding_transcript_exon_variant	TAC	A	G	0	78	true	false	non-CpG transition	non-CpG	7718	1	1	34
non_coding_transcript_exon_variant	TAC	A	G	0	78	true	false	non-CpG transition	non-CpG	10000	1	1	34
non_coding_transcript_exon_variant	TAC	A	G	0	78	true	false	non-CpG transition	non-CpG	15000	1	1	34
non_coding_transcript_exon_variant	TAC	A	G	0	78	true	false	non-CpG transition	non-CpG	15708	1	1	34
non_coding_transcript_exon_variant	TAC	A	G	0	83	true	false	non-CpG transition	non-CpG	10	0	0	35
non_coding_transcript_exon_variant	TAC	A	G	0	83	true	false	non-CpG transition	non-CpG	20	0	0	35
non_coding_transcript_exon_variant	TAC	A	G	0	83	true	false	non-CpG transition	non-CpG	50	0	0	35
non_coding_transcript_exon_variant	TAC	A	G	0	83	true	false	non-CpG transition	non-CpG	100	0	0	35
non_coding_transcript_exon_variant	TAC	A	G	0	83	true	false	non-CpG transition	non-CpG	145	0	0	35
non_coding_transcript_exon_variant	TAC	A	G	0	83	true	false	non-CpG transition	non-CpG	200	0	0	35
non_coding_transcript_exon_variant	TAC	A	G	0	83	true	false	non-CpG transition	non-CpG	424	0	0	35
non_coding_transcript_exon_variant	TAC	A	G	0	83	true	false	non-CpG transition	non-CpG	500	0	0	35
non_coding_transcript_exon_variant	TAC	A	G	0	83	true	false	non-CpG transition	non-CpG	544	0	0	35
non_coding_transcript_exon_variant	TAC	A	G	0	83	true	false	non-CpG transition	non-CpG	780	0	0	35
non_coding_transcript_exon_variant	TAC	A	G	0	83	true	false	non-CpG transition	non-CpG	1000	0	0	35
non_coding_transcript_exon_variant	TAC	A	G	0	83	true	false	non-CpG transition	non-CpG	1738	0	0	35
non_coding_transcript_exon_variant	TAC	A	G	0	83	true	false	non-CpG transition	non-CpG	2000	0	0	35
non_coding_transcript_exon_variant	TAC	A	G	0	83	true	false	non-CpG transition	non-CpG	4359	0	1	35
non_coding_transcript_exon_variant	TAC	A	G	0	83	true	false	non-CpG transition	non-CpG	5000	0	1	35
non_coding_transcript_exon_variant	TAC	A	G	0	83	true	false	non-CpG transition	non-CpG	7718	0	1	35
non_coding_transcript_exon_variant	TAC	A	G	0	83	true	false	non-CpG transition	non-CpG	10000	0	1	35
non_coding_transcript_exon_variant	TAC	A	G	0	83	true	false	non-CpG transition	non-CpG	15000	0	1	35
non_coding_transcript_exon_variant	TAC	A	G	0	83	true	false	non-CpG transition	non-CpG	15708	0	1	35
non_coding_transcript_exon_variant	TAC	A	G	0	85	true	false	non-CpG transition	non-CpG	10	0	0	45
non_coding_transcript_exon_variant	TAC	A	G	0	85	true	false	non-CpG transition	non-CpG	20	0	0	45
non_coding_transcript_exon_variant	TAC	A	G	0	85	true	false	non-CpG transition	non-CpG	50	0	0	45
non_coding_transcript_exon_variant	TAC	A	G	0	85	true	false	non-CpG transition	non-CpG	100	0	0	45
non_coding_transcript_exon_variant	TAC	A	G	0	85	true	false	non-CpG transition	non-CpG	145	0	0	45
non_coding_transcript_exon_variant	TAC	A	G	0	85	true	false	non-CpG transition	non-CpG	200	0	0	45
non_coding_transcript_exon_variant	TAC	A	G	0	85	true	false	non-CpG transition	non-CpG	424	0	0	45
non_coding_transcript_exon_variant	TAC	A	G	0	85	true	false	non-CpG transition	non-CpG	500	0	0	45
non_coding_transcript_exon_variant	TAC	A	G	0	85	true	false	non-CpG transition	non-CpG	544	0	0	45
non_coding_transcript_exon_variant	TAC	A	G	0	85	true	false	non-CpG transition	non-CpG	780	0	0	45
non_coding_transcript_exon_variant	TAC	A	G	0	85	true	false	non-CpG transition	non-CpG	1000	0	0	45
non_coding_transcript_exon_variant	TAC	A	G	0	85	true	false	non-CpG transition	non-CpG	1738	0	0	45
non_coding_transcript_exon_variant	TAC	A	G	0	85	true	false	non-CpG transition	non-CpG	2000	0	0	45
non_coding_transcript_exon_variant	TAC	A	G	0	85	true	false	non-CpG transition	non-CpG	4359	1	1	45
non_coding_transcript_exon_variant	TAC	A	G	0	85	true	false	non-CpG transition	non-CpG	5000	1	1	45
non_coding_transcript_exon_variant	TAC	A	G	0	85	true	false	non-CpG transition	non-CpG	7718	1	1	45
non_coding_transcript_exon_variant	TAC	A	G	0	85	true	false	non-CpG transition	non-CpG	10000	1	1	45
non_coding_transcript_exon_variant	TAC	A	G	0	85	true	false	non-CpG transition	non-CpG	15000	1	1	45
non_coding_transcript_exon_variant	TAC	A	G	0	85	true	false	non-CpG transition	non-CpG	15708	1	1	45
non_coding_transcript_exon_variant	TAC	A	G	0	100	true	false	non-CpG transition	non-CpG	10	0	0	334
non_coding_transcript_exon_variant	TAC	A	G	0	100	true	false	non-CpG transition	non-CpG	20	0	0	334
non_coding_transcript_exon_variant	TAC	A	G	0	100	true	false	non-CpG transition	non-CpG	50	0	0	334
non_coding_transcript_exon_variant	TAC	A	G	0	100	true	false	non-CpG transition	non-CpG	100	0	0	334
non_coding_transcript_exon_variant	TAC	A	G	0	100	true	false	non-CpG transition	non-CpG	145	0	0	334
non_coding_transcript_exon_variant	TAC	A	G	0	100	true	false	non-CpG transition	non-CpG	200	0	0	334
non_coding_transcript_exon_variant	TAC	A	G	0	100	true	false	non-CpG transition	non-CpG	424	0	0	334
non_coding_transcript_exon_variant	TAC	A	G	0	100	true	false	non-CpG transition	non-CpG	500	0	0	334
non_coding_transcript_exon_variant	TAC	A	G	0	100	true	false	non-CpG transition	non-CpG	544	0	0	334
non_coding_transcript_exon_variant	TAC	A	G	0	100	true	false	non-CpG transition	non-CpG	780	0	0	334
non_coding_transcript_exon_variant	TAC	A	G	0	100	true	false	non-CpG transition	non-CpG	1000	0	0	334
non_coding_transcript_exon_variant	TAC	A	G	0	100	true	false	non-CpG transition	non-CpG	1738	0	0	334
non_coding_transcript_exon_variant	TAC	A	G	0	100	true	false	non-CpG transition	non-CpG	2000	0	0	334
non_coding_transcript_exon_variant	TAC	A	G	0	100	true	false	non-CpG transition	non-CpG	4359	0	0	334
non_coding_transcript_exon_variant	TAC	A	G	0	100	true	false	non-CpG transition	non-CpG	5000	0	0	334
non_coding_transcript_exon_variant	TAC	A	G	0	100	true	false	non-CpG transition	non-CpG	7718	0	0	334
non_coding_transcript_exon_variant	TAC	A	G	0	100	true	false	non-CpG transition	non-CpG	10000	0	0	334
non_coding_transcript_exon_variant	TAC	A	G	0	100	true	false	non-CpG transition	non-CpG	15000	1	1	334
non_coding_transcript_exon_variant	TAC	A	G	0	100	true	false	non-CpG transition	non-CpG	15708	1	1	334
non_coding_transcript_exon_variant	TAC	A	T	0	16	false	false	transversion	non-CpG	10	0	0	939
non_coding_transcript_exon_variant	TAC	A	T	0	16	false	false	transversion	non-CpG	20	0	0	939
non_coding_transcript_exon_variant	TAC	A	T	0	16	false	false	transversion	non-CpG	50	0	0	939
non_coding_transcript_exon_variant	TAC	A	T	0	16	false	false	transversion	non-CpG	100	0	0	939
non_coding_transcript_exon_variant	TAC	A	T	0	16	false	false	transversion	non-CpG	145	0	0	939
non_coding_transcript_exon_variant	TAC	A	T	0	16	false	false	transversion	non-CpG	200	0	0	939
non_coding_transcript_exon_variant	TAC	A	T	0	16	false	false	transversion	non-CpG	424	0	0	939
non_coding_transcript_exon_variant	TAC	A	T	0	16	false	false	transversion	non-CpG	500	0	0	939
non_coding_transcript_exon_variant	TAC	A	T	0	16	false	false	transversion	non-CpG	544	0	0	939
non_coding_transcript_exon_variant	TAC	A	T	0	16	false	false	transversion	non-CpG	780	0	0	939
non_coding_transcript_exon_variant	TAC	A	T	0	16	false	false	transversion	non-CpG	1000	1	1	939
non_coding_transcript_exon_variant	TAC	A	T	0	16	false	false	transversion	non-CpG	1738	1	1	939
non_coding_transcript_exon_variant	TAC	A	T	0	16	false	false	transversion	non-CpG	2000	1	1	939
non_coding_transcript_exon_variant	TAC	A	T	0	16	false	false	transversion	non-CpG	4359	1	1	939
non_coding_transcript_exon_variant	TAC	A	T	0	16	false	false	transversion	non-CpG	5000	1	1	939
non_coding_transcript_exon_variant	TAC	A	T	0	16	false	false	transversion	non-CpG	7718	1	1	939
non_coding_transcript_exon_variant	TAC	A	T	0	16	false	false	transversion	non-CpG	10000	1	1	939
non_coding_transcript_exon_variant	TAC	A	T	0	16	false	false	transversion	non-CpG	15000	1	1	939
non_coding_transcript_exon_variant	TAC	A	T	0	16	false	false	transversion	non-CpG	15708	1	1	939
non_coding_transcript_exon_variant	TAC	A	T	0	17	false	false	transversion	non-CpG	10	0	0	1120
non_coding_transcript_exon_variant	TAC	A	T	0	17	false	false	transversion	non-CpG	20	0	0	1120
non_coding_transcript_exon_variant	TAC	A	T	0	17	false	false	transversion	non-CpG	50	0	0	1120
non_coding_transcript_exon_variant	TAC	A	T	0	17	false	false	transversion	non-CpG	100	0	0	1120
non_coding_transcript_exon_variant	TAC	A	T	0	17	false	false	transversion	non-CpG	145	0	0	1120
non_coding_transcript_exon_variant	TAC	A	T	0	17	false	false	transversion	non-CpG	200	0	0	1120
non_coding_transcript_exon_variant	TAC	A	T	0	17	false	false	transversion	non-CpG	424	0	0	1120
non_coding_transcript_exon_variant	TAC	A	T	0	17	false	false	transversion	non-CpG	500	0	0	1120
non_coding_transcript_exon_variant	TAC	A	T	0	17	false	false	transversion	non-CpG	544	0	0	1120
non_coding_transcript_exon_variant	TAC	A	T	0	17	false	false	transversion	non-CpG	780	0	0	1120
non_coding_transcript_exon_variant	TAC	A	T	0	17	false	false	transversion	non-CpG	1000	0	0	1120
non_coding_transcript_exon_variant	TAC	A	T	0	17	false	false	transversion	non-CpG	1738	0	0	1120
non_coding_transcript_exon_variant	TAC	A	T	0	17	false	false	transversion	non-CpG	2000	0	0	1120
non_coding_transcript_exon_variant	TAC	A	T	0	17	false	false	transversion	non-CpG	4359	0	0	1120
non_coding_transcript_exon_variant	TAC	A	T	0	17	false	false	transversion	non-CpG	5000	1	1	1120
non_coding_transcript_exon_variant	TAC	A	T	0	17	false	false	transversion	non-CpG	7718	1	2	1120
non_coding_transcript_exon_variant	TAC	A	T	0	17	false	false	transversion	non-CpG	10000	1	2	1120
non_coding_transcript_exon_variant	TAC	A	T	0	17	false	false	transversion	non-CpG	15000	1	3	1120
non_coding_transcript_exon_variant	TAC	A	T	0	17	false	false	transversion	non-CpG	15708	1	3	1120
non_coding_transcript_exon_variant	TAC	A	T	0	18	false	false	transversion	non-CpG	10	0	0	1665
non_coding_transcript_exon_variant	TAC	A	T	0	18	false	false	transversion	non-CpG	20	0	0	1665
non_coding_transcript_exon_variant	TAC	A	T	0	18	false	false	transversion	non-CpG	50	0	0	1665
non_coding_transcript_exon_variant	TAC	A	T	0	18	false	false	transversion	non-CpG	100	0	0	1665
non_coding_transcript_exon_variant	TAC	A	T	0	18	false	false	transversion	non-CpG	145	0	0	1665
non_coding_transcript_exon_variant	TAC	A	T	0	18	false	false	transversion	non-CpG	200	0	0	1665
non_coding_transcript_exon_variant	TAC	A	T	0	18	false	false	transversion	non-CpG	424	0	1	1665
non_coding_transcript_exon_variant	TAC	A	T	0	18	false	false	transversion	non-CpG	500	0	1	1665
non_coding_transcript_exon_variant	TAC	A	T	0	18	false	false	transversion	non-CpG	544	0	1	1665
non_coding_transcript_exon_variant	TAC	A	T	0	18	false	false	transversion	non-CpG	780	0	1	1665
non_coding_transcript_exon_variant	TAC	A	T	0	18	false	false	transversion	non-CpG	1000	2	3	1665
non_coding_transcript_exon_variant	TAC	A	T	0	18	false	false	transversion	non-CpG	1738	3	4	1665
non_coding_transcript_exon_variant	TAC	A	T	0	18	false	false	transversion	non-CpG	2000	3	4	1665
non_coding_transcript_exon_variant	TAC	A	T	0	18	false	false	transversion	non-CpG	4359	4	8	1665
non_coding_transcript_exon_variant	TAC	A	T	0	18	false	false	transversion	non-CpG	5000	4	8	1665
non_coding_transcript_exon_variant	TAC	A	T	0	18	false	false	transversion	non-CpG	7718	3	9	1665
non_coding_transcript_exon_variant	TAC	A	T	0	18	false	false	transversion	non-CpG	10000	3	9	1665
non_coding_transcript_exon_variant	TAC	A	T	0	18	false	false	transversion	non-CpG	15000	4	10	1665
non_coding_transcript_exon_variant	TAC	A	T	0	18	false	false	transversion	non-CpG	15708	4	10	1665
non_coding_transcript_exon_variant	TAC	A	T	0	19	false	false	transversion	non-CpG	10	1	2	3849
non_coding_transcript_exon_variant	TAC	A	T	0	19	false	false	transversion	non-CpG	20	1	2	3849
non_coding_transcript_exon_variant	TAC	A	T	0	19	false	false	transversion	non-CpG	50	0	3	3849
non_coding_transcript_exon_variant	TAC	A	T	0	19	false	false	transversion	non-CpG	100	0	3	3849
non_coding_transcript_exon_variant	TAC	A	T	0	19	false	false	transversion	non-CpG	145	0	3	3849
non_coding_transcript_exon_variant	TAC	A	T	0	19	false	false	transversion	non-CpG	200	1	5	3849
non_coding_transcript_exon_variant	TAC	A	T	0	19	false	false	transversion	non-CpG	424	0	5	3849
non_coding_transcript_exon_variant	TAC	A	T	0	19	false	false	transversion	non-CpG	500	0	5	3849
non_coding_transcript_exon_variant	TAC	A	T	0	19	false	false	transversion	non-CpG	544	0	5	3849
non_coding_transcript_exon_variant	TAC	A	T	0	19	false	false	transversion	non-CpG	780	0	5	3849
non_coding_transcript_exon_variant	TAC	A	T	0	19	false	false	transversion	non-CpG	1000	0	5	3849
non_coding_transcript_exon_variant	TAC	A	T	0	19	false	false	transversion	non-CpG	1738	1	6	3849
non_coding_transcript_exon_variant	TAC	A	T	0	19	false	false	transversion	non-CpG	2000	1	6	3849
non_coding_transcript_exon_variant	TAC	A	T	0	19	false	false	transversion	non-CpG	4359	5	10	3849
non_coding_transcript_exon_variant	TAC	A	T	0	19	false	false	transversion	non-CpG	5000	7	12	3849
non_coding_transcript_exon_variant	TAC	A	T	0	19	false	false	transversion	non-CpG	7718	10	16	3849
non_coding_transcript_exon_variant	TAC	A	T	0	19	false	false	transversion	non-CpG	10000	12	18	3849
non_coding_transcript_exon_variant	TAC	A	T	0	19	false	false	transversion	non-CpG	15000	15	22	3849
non_coding_transcript_exon_variant	TAC	A	T	0	19	false	false	transversion	non-CpG	15708	16	23	3849
non_coding_transcript_exon_variant	TAC	A	T	0	20	false	false	transversion	non-CpG	10	1	3	9997
non_coding_transcript_exon_variant	TAC	A	T	0	20	false	false	transversion	non-CpG	20	1	3	9997
non_coding_transcript_exon_variant	TAC	A	T	0	20	false	false	transversion	non-CpG	50	1	3	9997
non_coding_transcript_exon_variant	TAC	A	T	0	20	false	false	transversion	non-CpG	100	0	3	9997
non_coding_transcript_exon_variant	TAC	A	T	0	20	false	false	transversion	non-CpG	145	0	3	9997
non_coding_transcript_exon_variant	TAC	A	T	0	20	false	false	transversion	non-CpG	200	0	4	9997
non_coding_transcript_exon_variant	TAC	A	T	0	20	false	false	transversion	non-CpG	424	0	4	9997
non_coding_transcript_exon_variant	TAC	A	T	0	20	false	false	transversion	non-CpG	500	1	5	9997
non_coding_transcript_exon_variant	TAC	A	T	0	20	false	false	transversion	non-CpG	544	1	5	9997
non_coding_transcript_exon_variant	TAC	A	T	0	20	false	false	transversion	non-CpG	780	2	6	9997
non_coding_transcript_exon_variant	TAC	A	T	0	20	false	false	transversion	non-CpG	1000	2	6	9997
non_coding_transcript_exon_variant	TAC	A	T	0	20	false	false	transversion	non-CpG	1738	4	8	9997
non_coding_transcript_exon_variant	TAC	A	T	0	20	false	false	transversion	non-CpG	2000	4	8	9997
non_coding_transcript_exon_variant	TAC	A	T	0	20	false	false	transversion	non-CpG	4359	8	15	9997
non_coding_transcript_exon_variant	TAC	A	T	0	20	false	false	transversion	non-CpG	5000	8	16	9997
non_coding_transcript_exon_variant	TAC	A	T	0	20	false	false	transversion	non-CpG	7718	13	24	9997
non_coding_transcript_exon_variant	TAC	A	T	0	20	false	false	transversion	non-CpG	10000	17	29	9997
non_coding_transcript_exon_variant	TAC	A	T	0	20	false	false	transversion	non-CpG	15000	26	42	9997
non_coding_transcript_exon_variant	TAC	A	T	0	20	false	false	transversion	non-CpG	15708	26	42	9997
non_coding_transcript_exon_variant	TAC	A	T	0	21	false	false	transversion	non-CpG	10	0	2	7545
non_coding_transcript_exon_variant	TAC	A	T	0	21	false	false	transversion	non-CpG	20	0	2	7545
non_coding_transcript_exon_variant	TAC	A	T	0	21	false	false	transversion	non-CpG	50	1	3	7545
non_coding_transcript_exon_variant	TAC	A	T	0	21	false	false	transversion	non-CpG	100	1	3	7545
non_coding_transcript_exon_variant	TAC	A	T	0	21	false	false	transversion	non-CpG	145	1	3	7545
non_coding_transcript_exon_variant	TAC	A	T	0	21	false	false	transversion	non-CpG	200	1	3	7545
non_coding_transcript_exon_variant	TAC	A	T	0	21	false	false	transversion	non-CpG	424	3	6	7545
non_coding_transcript_exon_variant	TAC	A	T	0	21	false	false	transversion	non-CpG	500	2	6	7545
non_coding_transcript_exon_variant	TAC	A	T	0	21	false	false	transversion	non-CpG	544	2	6	7545
non_coding_transcript_exon_variant	TAC	A	T	0	21	false	false	transversion	non-CpG	780	3	8	7545
non_coding_transcript_exon_variant	TAC	A	T	0	21	false	false	transversion	non-CpG	1000	4	9	7545
non_coding_transcript_exon_variant	TAC	A	T	0	21	false	false	transversion	non-CpG	1738	5	12	7545
non_coding_transcript_exon_variant	TAC	A	T	0	21	false	false	transversion	non-CpG	2000	6	13	7545
non_coding_transcript_exon_variant	TAC	A	T	0	21	false	false	transversion	non-CpG	4359	11	19	7545
non_coding_transcript_exon_variant	TAC	A	T	0	21	false	false	transversion	non-CpG	5000	11	19	7545
non_coding_transcript_exon_variant	TAC	A	T	0	21	false	false	transversion	non-CpG	7718	13	23	7545
non_coding_transcript_exon_variant	TAC	A	T	0	21	false	false	transversion	non-CpG	10000	18	29	7545
non_coding_transcript_exon_variant	TAC	A	T	0	21	false	false	transversion	non-CpG	15000	24	38	7545
non_coding_transcript_exon_variant	TAC	A	T	0	21	false	false	transversion	non-CpG	15708	23	38	7545
non_coding_transcript_exon_variant	TAC	A	T	0	22	false	false	transversion	non-CpG	10	0	1	2076
non_coding_transcript_exon_variant	TAC	A	T	0	22	false	false	transversion	non-CpG	20	0	1	2076
non_coding_transcript_exon_variant	TAC	A	T	0	22	false	false	transversion	non-CpG	50	0	1	2076
non_coding_transcript_exon_variant	TAC	A	T	0	22	false	false	transversion	non-CpG	100	1	2	2076
non_coding_transcript_exon_variant	TAC	A	T	0	22	false	false	transversion	non-CpG	145	1	2	2076
non_coding_transcript_exon_variant	TAC	A	T	0	22	false	false	transversion	non-CpG	200	1	2	2076
non_coding_transcript_exon_variant	TAC	A	T	0	22	false	false	transversion	non-CpG	424	1	3	2076
non_coding_transcript_exon_variant	TAC	A	T	0	22	false	false	transversion	non-CpG	500	1	3	2076
non_coding_transcript_exon_variant	TAC	A	T	0	22	false	false	transversion	non-CpG	544	1	3	2076
non_coding_transcript_exon_variant	TAC	A	T	0	22	false	false	transversion	non-CpG	780	1	3	2076
non_coding_transcript_exon_variant	TAC	A	T	0	22	false	false	transversion	non-CpG	1000	0	3	2076
non_coding_transcript_exon_variant	TAC	A	T	0	22	false	false	transversion	non-CpG	1738	0	3	2076
non_coding_transcript_exon_variant	TAC	A	T	0	22	false	false	transversion	non-CpG	2000	1	4	2076
non_coding_transcript_exon_variant	TAC	A	T	0	22	false	false	transversion	non-CpG	4359	3	8	2076
non_coding_transcript_exon_variant	TAC	A	T	0	22	false	false	transversion	non-CpG	5000	4	9	2076
non_coding_transcript_exon_variant	TAC	A	T	0	22	false	false	transversion	non-CpG	7718	5	10	2076
non_coding_transcript_exon_variant	TAC	A	T	0	22	false	false	transversion	non-CpG	10000	6	11	2076
non_coding_transcript_exon_variant	TAC	A	T	0	22	false	false	transversion	non-CpG	15000	7	14	2076
non_coding_transcript_exon_variant	TAC	A	T	0	22	false	false	transversion	non-CpG	15708	7	14	2076
non_coding_transcript_exon_variant	TAC	A	T	0	23	false	false	transversion	non-CpG	10	0	1	1881
non_coding_transcript_exon_variant	TAC	A	T	0	23	false	false	transversion	non-CpG	20	0	1	1881
non_coding_transcript_exon_variant	TAC	A	T	0	23	false	false	transversion	non-CpG	50	0	1	1881
non_coding_transcript_exon_variant	TAC	A	T	0	23	false	false	transversion	non-CpG	100	0	1	1881
non_coding_transcript_exon_variant	TAC	A	T	0	23	false	false	transversion	non-CpG	145	0	1	1881
non_coding_transcript_exon_variant	TAC	A	T	0	23	false	false	transversion	non-CpG	200	0	1	1881
non_coding_transcript_exon_variant	TAC	A	T	0	23	false	false	transversion	non-CpG	424	0	1	1881
non_coding_transcript_exon_variant	TAC	A	T	0	23	false	false	transversion	non-CpG	500	0	1	1881
non_coding_transcript_exon_variant	TAC	A	T	0	23	false	false	transversion	non-CpG	544	0	1	1881
non_coding_transcript_exon_variant	TAC	A	T	0	23	false	false	transversion	non-CpG	780	1	2	1881
non_coding_transcript_exon_variant	TAC	A	T	0	23	false	false	transversion	non-CpG	1000	1	2	1881
non_coding_transcript_exon_variant	TAC	A	T	0	23	false	false	transversion	non-CpG	1738	0	2	1881
non_coding_transcript_exon_variant	TAC	A	T	0	23	false	false	transversion	non-CpG	2000	0	2	1881
non_coding_transcript_exon_variant	TAC	A	T	0	23	false	false	transversion	non-CpG	4359	0	2	1881
non_coding_transcript_exon_variant	TAC	A	T	0	23	false	false	transversion	non-CpG	5000	0	2	1881
non_coding_transcript_exon_variant	TAC	A	T	0	23	false	false	transversion	non-CpG	7718	1	3	1881
non_coding_transcript_exon_variant	TAC	A	T	0	23	false	false	transversion	non-CpG	10000	1	3	1881
non_coding_transcript_exon_variant	TAC	A	T	0	23	false	false	transversion	non-CpG	15000	3	5	1881
non_coding_transcript_exon_variant	TAC	A	T	0	23	false	false	transversion	non-CpG	15708	2	5	1881
non_coding_transcript_exon_variant	TAC	A	T	0	24	false	false	transversion	non-CpG	10	0	0	2785
non_coding_transcript_exon_variant	TAC	A	T	0	24	false	false	transversion	non-CpG	20	1	1	2785
non_coding_transcript_exon_variant	TAC	A	T	0	24	false	false	transversion	non-CpG	50	0	1	2785
non_coding_transcript_exon_variant	TAC	A	T	0	24	false	false	transversion	non-CpG	100	1	2	2785
non_coding_transcript_exon_variant	TAC	A	T	0	24	false	false	transversion	non-CpG	145	1	2	2785
non_coding_transcript_exon_variant	TAC	A	T	0	24	false	false	transversion	non-CpG	200	1	2	2785
non_coding_transcript_exon_variant	TAC	A	T	0	24	false	false	transversion	non-CpG	424	3	4	2785
non_coding_transcript_exon_variant	TAC	A	T	0	24	false	false	transversion	non-CpG	500	3	4	2785
non_coding_transcript_exon_variant	TAC	A	T	0	24	false	false	transversion	non-CpG	544	3	4	2785
non_coding_transcript_exon_variant	TAC	A	T	0	24	false	false	transversion	non-CpG	780	3	5	2785
non_coding_transcript_exon_variant	TAC	A	T	0	24	false	false	transversion	non-CpG	1000	3	5	2785
non_coding_transcript_exon_variant	TAC	A	T	0	24	false	false	transversion	non-CpG	1738	3	5	2785
non_coding_transcript_exon_variant	TAC	A	T	0	24	false	false	transversion	non-CpG	2000	5	8	2785
non_coding_transcript_exon_variant	TAC	A	T	0	24	false	false	transversion	non-CpG	4359	4	9	2785
non_coding_transcript_exon_variant	TAC	A	T	0	24	false	false	transversion	non-CpG	5000	4	11	2785
non_coding_transcript_exon_variant	TAC	A	T	0	24	false	false	transversion	non-CpG	7718	6	13	2785
non_coding_transcript_exon_variant	TAC	A	T	0	24	false	false	transversion	non-CpG	10000	7	15	2785
non_coding_transcript_exon_variant	TAC	A	T	0	24	false	false	transversion	non-CpG	15000	11	22	2785
non_coding_transcript_exon_variant	TAC	A	T	0	24	false	false	transversion	non-CpG	15708	12	23	2785
non_coding_transcript_exon_variant	TAC	A	T	0	25	false	false	transversion	non-CpG	10	1	2	3870
non_coding_transcript_exon_variant	TAC	A	T	0	25	false	false	transversion	non-CpG	20	0	2	3870
non_coding_transcript_exon_variant	TAC	A	T	0	25	false	false	transversion	non-CpG	50	0	2	3870
non_coding_transcript_exon_variant	TAC	A	T	0	25	false	false	transversion	non-CpG	100	2	4	3870
non_coding_transcript_exon_variant	TAC	A	T	0	25	false	false	transversion	non-CpG	145	1	5	3870
non_coding_transcript_exon_variant	TAC	A	T	0	25	false	false	transversion	non-CpG	200	1	6	3870
non_coding_transcript_exon_variant	TAC	A	T	0	25	false	false	transversion	non-CpG	424	0	6	3870
non_coding_transcript_exon_variant	TAC	A	T	0	25	false	false	transversion	non-CpG	500	0	6	3870
non_coding_transcript_exon_variant	TAC	A	T	0	25	false	false	transversion	non-CpG	544	0	6	3870
non_coding_transcript_exon_variant	TAC	A	T	0	25	false	false	transversion	non-CpG	780	3	9	3870
non_coding_transcript_exon_variant	TAC	A	T	0	25	false	false	transversion	non-CpG	1000	5	12	3870
non_coding_transcript_exon_variant	TAC	A	T	0	25	false	false	transversion	non-CpG	1738	3	12	3870
non_coding_transcript_exon_variant	TAC	A	T	0	25	false	false	transversion	non-CpG	2000	4	13	3870
non_coding_transcript_exon_variant	TAC	A	T	0	25	false	false	transversion	non-CpG	4359	6	16	3870
non_coding_transcript_exon_variant	TAC	A	T	0	25	false	false	transversion	non-CpG	5000	7	17	3870
non_coding_transcript_exon_variant	TAC	A	T	0	25	false	false	transversion	non-CpG	7718	9	20	3870
non_coding_transcript_exon_variant	TAC	A	T	0	25	false	false	transversion	non-CpG	10000	11	22	3870
non_coding_transcript_exon_variant	TAC	A	T	0	25	false	false	transversion	non-CpG	15000	11	23	3870
non_coding_transcript_exon_variant	TAC	A	T	0	25	false	false	transversion	non-CpG	15708	12	24	3870
non_coding_transcript_exon_variant	TAC	A	T	0	26	false	false	transversion	non-CpG	10	0	2	5381
non_coding_transcript_exon_variant	TAC	A	T	0	26	false	false	transversion	non-CpG	20	1	4	5381
non_coding_transcript_exon_variant	TAC	A	T	0	26	false	false	transversion	non-CpG	50	2	5	5381
non_coding_transcript_exon_variant	TAC	A	T	0	26	false	false	transversion	non-CpG	100	1	5	5381
non_coding_transcript_exon_variant	TAC	A	T	0	26	false	false	transversion	non-CpG	145	2	6	5381
non_coding_transcript_exon_variant	TAC	A	T	0	26	false	false	transversion	non-CpG	200	3	7	5381
non_coding_transcript_exon_variant	TAC	A	T	0	26	false	false	transversion	non-CpG	424	3	9	5381
non_coding_transcript_exon_variant	TAC	A	T	0	26	false	false	transversion	non-CpG	500	3	9	5381
non_coding_transcript_exon_variant	TAC	A	T	0	26	false	false	transversion	non-CpG	544	4	10	5381
non_coding_transcript_exon_variant	TAC	A	T	0	26	false	false	transversion	non-CpG	780	5	11	5381
non_coding_transcript_exon_variant	TAC	A	T	0	26	false	false	transversion	non-CpG	1000	5	11	5381
non_coding_transcript_exon_variant	TAC	A	T	0	26	false	false	transversion	non-CpG	1738	6	13	5381
non_coding_transcript_exon_variant	TAC	A	T	0	26	false	false	transversion	non-CpG	2000	6	13	5381
non_coding_transcript_exon_variant	TAC	A	T	0	26	false	false	transversion	non-CpG	4359	9	19	5381
non_coding_transcript_exon_variant	TAC	A	T	0	26	false	false	transversion	non-CpG	5000	10	20	5381
non_coding_transcript_exon_variant	TAC	A	T	0	26	false	false	transversion	non-CpG	7718	16	27	5381
non_coding_transcript_exon_variant	TAC	A	T	0	26	false	false	transversion	non-CpG	10000	21	34	5381
non_coding_transcript_exon_variant	TAC	A	T	0	26	false	false	transversion	non-CpG	15000	27	42	5381
non_coding_transcript_exon_variant	TAC	A	T	0	26	false	false	transversion	non-CpG	15708	29	44	5381
non_coding_transcript_exon_variant	TAC	A	T	0	27	false	false	transversion	non-CpG	10	2	7	8507
non_coding_transcript_exon_variant	TAC	A	T	0	27	false	false	transversion	non-CpG	20	1	7	8507
non_coding_transcript_exon_variant	TAC	A	T	0	27	false	false	transversion	non-CpG	50	3	9	8507
non_coding_transcript_exon_variant	TAC	A	T	0	27	false	false	transversion	non-CpG	100	3	10	8507
non_coding_transcript_exon_variant	TAC	A	T	0	27	false	false	transversion	non-CpG	145	5	12	8507
non_coding_transcript_exon_variant	TAC	A	T	0	27	false	false	transversion	non-CpG	200	5	13	8507
non_coding_transcript_exon_variant	TAC	A	T	0	27	false	false	transversion	non-CpG	424	5	17	8507
non_coding_transcript_exon_variant	TAC	A	T	0	27	false	false	transversion	non-CpG	500	5	17	8507
non_coding_transcript_exon_variant	TAC	A	T	0	27	false	false	transversion	non-CpG	544	5	17	8507
non_coding_transcript_exon_variant	TAC	A	T	0	27	false	false	transversion	non-CpG	780	7	20	8507
non_coding_transcript_exon_variant	TAC	A	T	0	27	false	false	transversion	non-CpG	1000	7	20	8507
non_coding_transcript_exon_variant	TAC	A	T	0	27	false	false	transversion	non-CpG	1738	5	21	8507
non_coding_transcript_exon_variant	TAC	A	T	0	27	false	false	transversion	non-CpG	2000	9	25	8507
non_coding_transcript_exon_variant	TAC	A	T	0	27	false	false	transversion	non-CpG	4359	11	32	8507
non_coding_transcript_exon_variant	TAC	A	T	0	27	false	false	transversion	non-CpG	5000	17	38	8507
non_coding_transcript_exon_variant	TAC	A	T	0	27	false	false	transversion	non-CpG	7718	22	47	8507
non_coding_transcript_exon_variant	TAC	A	T	0	27	false	false	transversion	non-CpG	10000	28	58	8507
non_coding_transcript_exon_variant	TAC	A	T	0	27	false	false	transversion	non-CpG	15000	33	67	8507
non_coding_transcript_exon_variant	TAC	A	T	0	27	false	false	transversion	non-CpG	15708	32	67	8507
non_coding_transcript_exon_variant	TAC	A	T	0	28	false	false	transversion	non-CpG	10	4	6	14052
non_coding_transcript_exon_variant	TAC	A	T	0	28	false	false	transversion	non-CpG	20	3	6	14052
non_coding_transcript_exon_variant	TAC	A	T	0	28	false	false	transversion	non-CpG	50	2	6	14052
non_coding_transcript_exon_variant	TAC	A	T	0	28	false	false	transversion	non-CpG	100	4	8	14052
non_coding_transcript_exon_variant	TAC	A	T	0	28	false	false	transversion	non-CpG	145	2	8	14052
non_coding_transcript_exon_variant	TAC	A	T	0	28	false	false	transversion	non-CpG	200	3	9	14052
non_coding_transcript_exon_variant	TAC	A	T	0	28	false	false	transversion	non-CpG	424	7	15	14052
non_coding_transcript_exon_variant	TAC	A	T	0	28	false	false	transversion	non-CpG	500	8	16	14052
non_coding_transcript_exon_variant	TAC	A	T	0	28	false	false	transversion	non-CpG	544	8	17	14052
non_coding_transcript_exon_variant	TAC	A	T	0	28	false	false	transversion	non-CpG	780	11	20	14052
non_coding_transcript_exon_variant	TAC	A	T	0	28	false	false	transversion	non-CpG	1000	11	22	14052
non_coding_transcript_exon_variant	TAC	A	T	0	28	false	false	transversion	non-CpG	1738	13	29	14052
non_coding_transcript_exon_variant	TAC	A	T	0	28	false	false	transversion	non-CpG	2000	15	31	14052
non_coding_transcript_exon_variant	TAC	A	T	0	28	false	false	transversion	non-CpG	4359	24	48	14052
non_coding_transcript_exon_variant	TAC	A	T	0	28	false	false	transversion	non-CpG	5000	26	52	14052
non_coding_transcript_exon_variant	TAC	A	T	0	28	false	false	transversion	non-CpG	7718	38	69	14052
non_coding_transcript_exon_variant	TAC	A	T	0	28	false	false	transversion	non-CpG	10000	48	80	14052
non_coding_transcript_exon_variant	TAC	A	T	0	28	false	false	transversion	non-CpG	15000	55	102	14052
non_coding_transcript_exon_variant	TAC	A	T	0	28	false	false	transversion	non-CpG	15708	56	105	14052
non_coding_transcript_exon_variant	TAC	A	T	0	29	false	false	transversion	non-CpG	10	6	16	27693
non_coding_transcript_exon_variant	TAC	A	T	0	29	false	false	transversion	non-CpG	20	6	19	27693
non_coding_transcript_exon_variant	TAC	A	T	0	29	false	false	transversion	non-CpG	50	5	24	27693
non_coding_transcript_exon_variant	TAC	A	T	0	29	false	false	transversion	non-CpG	100	7	29	27693
non_coding_transcript_exon_variant	TAC	A	T	0	29	false	false	transversion	non-CpG	145	8	31	27693
non_coding_transcript_exon_variant	TAC	A	T	0	29	false	false	transversion	non-CpG	200	6	32	27693
non_coding_transcript_exon_variant	TAC	A	T	0	29	false	false	transversion	non-CpG	424	11	41	27693
non_coding_transcript_exon_variant	TAC	A	T	0	29	false	false	transversion	non-CpG	500	13	44	27693
non_coding_transcript_exon_variant	TAC	A	T	0	29	false	false	transversion	non-CpG	544	14	46	27693
non_coding_transcript_exon_variant	TAC	A	T	0	29	false	false	transversion	non-CpG	780	17	51	27693
non_coding_transcript_exon_variant	TAC	A	T	0	29	false	false	transversion	non-CpG	1000	23	58	27693
non_coding_transcript_exon_variant	TAC	A	T	0	29	false	false	transversion	non-CpG	1738	34	76	27693
non_coding_transcript_exon_variant	TAC	A	T	0	29	false	false	transversion	non-CpG	2000	38	82	27693
non_coding_transcript_exon_variant	TAC	A	T	0	29	false	false	transversion	non-CpG	4359	61	120	27693
non_coding_transcript_exon_variant	TAC	A	T	0	29	false	false	transversion	non-CpG	5000	65	126	27693
non_coding_transcript_exon_variant	TAC	A	T	0	29	false	false	transversion	non-CpG	7718	75	147	27693
non_coding_transcript_exon_variant	TAC	A	T	0	29	false	false	transversion	non-CpG	10000	90	168	27693
non_coding_transcript_exon_variant	TAC	A	T	0	29	false	false	transversion	non-CpG	15000	121	218	27693
non_coding_transcript_exon_variant	TAC	A	T	0	29	false	false	transversion	non-CpG	15708	124	224	27693
non_coding_transcript_exon_variant	TAC	A	T	0	30	false	false	transversion	non-CpG	10	6	18	63413
non_coding_transcript_exon_variant	TAC	A	T	0	30	false	false	transversion	non-CpG	20	9	26	63413
non_coding_transcript_exon_variant	TAC	A	T	0	30	false	false	transversion	non-CpG	50	12	35	63413
non_coding_transcript_exon_variant	TAC	A	T	0	30	false	false	transversion	non-CpG	100	10	42	63413
non_coding_transcript_exon_variant	TAC	A	T	0	30	false	false	transversion	non-CpG	145	18	51	63413
non_coding_transcript_exon_variant	TAC	A	T	0	30	false	false	transversion	non-CpG	200	19	57	63413
non_coding_transcript_exon_variant	TAC	A	T	0	30	false	false	transversion	non-CpG	424	19	71	63413
non_coding_transcript_exon_variant	TAC	A	T	0	30	false	false	transversion	non-CpG	500	24	79	63413
non_coding_transcript_exon_variant	TAC	A	T	0	30	false	false	transversion	non-CpG	544	25	80	63413
non_coding_transcript_exon_variant	TAC	A	T	0	30	false	false	transversion	non-CpG	780	42	101	63413
non_coding_transcript_exon_variant	TAC	A	T	0	30	false	false	transversion	non-CpG	1000	44	109	63413
non_coding_transcript_exon_variant	TAC	A	T	0	30	false	false	transversion	non-CpG	1738	66	140	63413
non_coding_transcript_exon_variant	TAC	A	T	0	30	false	false	transversion	non-CpG	2000	71	151	63413
non_coding_transcript_exon_variant	TAC	A	T	0	30	false	false	transversion	non-CpG	4359	124	224	63413
non_coding_transcript_exon_variant	TAC	A	T	0	30	false	false	transversion	non-CpG	5000	139	249	63413
non_coding_transcript_exon_variant	TAC	A	T	0	30	false	false	transversion	non-CpG	7718	175	308	63413
non_coding_transcript_exon_variant	TAC	A	T	0	30	false	false	transversion	non-CpG	10000	211	364	63413
non_coding_transcript_exon_variant	TAC	A	T	0	30	false	false	transversion	non-CpG	15000	272	463	63413
non_coding_transcript_exon_variant	TAC	A	T	0	30	false	false	transversion	non-CpG	15708	279	476	63413
non_coding_transcript_exon_variant	TAC	A	T	0	31	false	false	transversion	non-CpG	10	17	45	116595
non_coding_transcript_exon_variant	TAC	A	T	0	31	false	false	transversion	non-CpG	20	22	60	116595
non_coding_transcript_exon_variant	TAC	A	T	0	31	false	false	transversion	non-CpG	50	25	82	116595
non_coding_transcript_exon_variant	TAC	A	T	0	31	false	false	transversion	non-CpG	100	28	103	116595
non_coding_transcript_exon_variant	TAC	A	T	0	31	false	false	transversion	non-CpG	145	36	118	116595
non_coding_transcript_exon_variant	TAC	A	T	0	31	false	false	transversion	non-CpG	200	42	133	116595
non_coding_transcript_exon_variant	TAC	A	T	0	31	false	false	transversion	non-CpG	424	66	177	116595
non_coding_transcript_exon_variant	TAC	A	T	0	31	false	false	transversion	non-CpG	500	84	197	116595
non_coding_transcript_exon_variant	TAC	A	T	0	31	false	false	transversion	non-CpG	544	86	202	116595
non_coding_transcript_exon_variant	TAC	A	T	0	31	false	false	transversion	non-CpG	780	94	232	116595
non_coding_transcript_exon_variant	TAC	A	T	0	31	false	false	transversion	non-CpG	1000	105	252	116595
non_coding_transcript_exon_variant	TAC	A	T	0	31	false	false	transversion	non-CpG	1738	161	334	116595
non_coding_transcript_exon_variant	TAC	A	T	0	31	false	false	transversion	non-CpG	2000	162	347	116595
non_coding_transcript_exon_variant	TAC	A	T	0	31	false	false	transversion	non-CpG	4359	238	491	116595
non_coding_transcript_exon_variant	TAC	A	T	0	31	false	false	transversion	non-CpG	5000	248	517	116595
non_coding_transcript_exon_variant	TAC	A	T	0	31	false	false	transversion	non-CpG	7718	326	660	116595
non_coding_transcript_exon_variant	TAC	A	T	0	31	false	false	transversion	non-CpG	10000	393	753	116595
non_coding_transcript_exon_variant	TAC	A	T	0	31	false	false	transversion	non-CpG	15000	486	914	116595
non_coding_transcript_exon_variant	TAC	A	T	0	31	false	false	transversion	non-CpG	15708	501	942	116595
non_coding_transcript_exon_variant	TAC	A	T	0	32	false	false	transversion	non-CpG	10	9	32	114533
non_coding_transcript_exon_variant	TAC	A	T	0	32	false	false	transversion	non-CpG	20	17	46	114533
non_coding_transcript_exon_variant	TAC	A	T	0	32	false	false	transversion	non-CpG	50	31	75	114533
non_coding_transcript_exon_variant	TAC	A	T	0	32	false	false	transversion	non-CpG	100	34	88	114533
non_coding_transcript_exon_variant	TAC	A	T	0	32	false	false	transversion	non-CpG	145	36	96	114533
non_coding_transcript_exon_variant	TAC	A	T	0	32	false	false	transversion	non-CpG	200	34	105	114533
non_coding_transcript_exon_variant	TAC	A	T	0	32	false	false	transversion	non-CpG	424	41	134	114533
non_coding_transcript_exon_variant	TAC	A	T	0	32	false	false	transversion	non-CpG	500	49	144	114533
non_coding_transcript_exon_variant	TAC	A	T	0	32	false	false	transversion	non-CpG	544	53	150	114533
non_coding_transcript_exon_variant	TAC	A	T	0	32	false	false	transversion	non-CpG	780	66	174	114533
non_coding_transcript_exon_variant	TAC	A	T	0	32	false	false	transversion	non-CpG	1000	80	192	114533
non_coding_transcript_exon_variant	TAC	A	T	0	32	false	false	transversion	non-CpG	1738	117	251	114533
non_coding_transcript_exon_variant	TAC	A	T	0	32	false	false	transversion	non-CpG	2000	130	270	114533
non_coding_transcript_exon_variant	TAC	A	T	0	32	false	false	transversion	non-CpG	4359	224	407	114533
non_coding_transcript_exon_variant	TAC	A	T	0	32	false	false	transversion	non-CpG	5000	253	453	114533
non_coding_transcript_exon_variant	TAC	A	T	0	32	false	false	transversion	non-CpG	7718	310	568	114533
non_coding_transcript_exon_variant	TAC	A	T	0	32	false	false	transversion	non-CpG	10000	364	665	114533
non_coding_transcript_exon_variant	TAC	A	T	0	32	false	false	transversion	non-CpG	15000	459	830	114533
non_coding_transcript_exon_variant	TAC	A	T	0	32	false	false	transversion	non-CpG	15708	477	855	114533
non_coding_transcript_exon_variant	TAC	A	T	0	33	false	false	transversion	non-CpG	10	7	25	49895
non_coding_transcript_exon_variant	TAC	A	T	0	33	false	false	transversion	non-CpG	20	4	27	49895
non_coding_transcript_exon_variant	TAC	A	T	0	33	false	false	transversion	non-CpG	50	6	34	49895
non_coding_transcript_exon_variant	TAC	A	T	0	33	false	false	transversion	non-CpG	100	7	38	49895
non_coding_transcript_exon_variant	TAC	A	T	0	33	false	false	transversion	non-CpG	145	12	45	49895
non_coding_transcript_exon_variant	TAC	A	T	0	33	false	false	transversion	non-CpG	200	18	55	49895
non_coding_transcript_exon_variant	TAC	A	T	0	33	false	false	transversion	non-CpG	424	30	75	49895
non_coding_transcript_exon_variant	TAC	A	T	0	33	false	false	transversion	non-CpG	500	34	80	49895
non_coding_transcript_exon_variant	TAC	A	T	0	33	false	false	transversion	non-CpG	544	34	81	49895
non_coding_transcript_exon_variant	TAC	A	T	0	33	false	false	transversion	non-CpG	780	38	94	49895
non_coding_transcript_exon_variant	TAC	A	T	0	33	false	false	transversion	non-CpG	1000	42	101	49895
non_coding_transcript_exon_variant	TAC	A	T	0	33	false	false	transversion	non-CpG	1738	54	122	49895
non_coding_transcript_exon_variant	TAC	A	T	0	33	false	false	transversion	non-CpG	2000	60	131	49895
non_coding_transcript_exon_variant	TAC	A	T	0	33	false	false	transversion	non-CpG	4359	90	187	49895
non_coding_transcript_exon_variant	TAC	A	T	0	33	false	false	transversion	non-CpG	5000	95	197	49895
non_coding_transcript_exon_variant	TAC	A	T	0	33	false	false	transversion	non-CpG	7718	119	240	49895
non_coding_transcript_exon_variant	TAC	A	T	0	33	false	false	transversion	non-CpG	10000	152	286	49895
non_coding_transcript_exon_variant	TAC	A	T	0	33	false	false	transversion	non-CpG	15000	173	342	49895
non_coding_transcript_exon_variant	TAC	A	T	0	33	false	false	transversion	non-CpG	15708	177	350	49895
non_coding_transcript_exon_variant	TAC	A	T	0	34	false	false	transversion	non-CpG	10	2	4	10025
non_coding_transcript_exon_variant	TAC	A	T	0	34	false	false	transversion	non-CpG	20	4	6	10025
non_coding_transcript_exon_variant	TAC	A	T	0	34	false	false	transversion	non-CpG	50	2	8	10025
non_coding_transcript_exon_variant	TAC	A	T	0	34	false	false	transversion	non-CpG	100	0	8	10025
non_coding_transcript_exon_variant	TAC	A	T	0	34	false	false	transversion	non-CpG	145	1	9	10025
non_coding_transcript_exon_variant	TAC	A	T	0	34	false	false	transversion	non-CpG	200	1	9	10025
non_coding_transcript_exon_variant	TAC	A	T	0	34	false	false	transversion	non-CpG	424	7	15	10025
non_coding_transcript_exon_variant	TAC	A	T	0	34	false	false	transversion	non-CpG	500	8	16	10025
non_coding_transcript_exon_variant	TAC	A	T	0	34	false	false	transversion	non-CpG	544	10	18	10025
non_coding_transcript_exon_variant	TAC	A	T	0	34	false	false	transversion	non-CpG	780	12	22	10025
non_coding_transcript_exon_variant	TAC	A	T	0	34	false	false	transversion	non-CpG	1000	13	24	10025
non_coding_transcript_exon_variant	TAC	A	T	0	34	false	false	transversion	non-CpG	1738	20	32	10025
non_coding_transcript_exon_variant	TAC	A	T	0	34	false	false	transversion	non-CpG	2000	21	34	10025
non_coding_transcript_exon_variant	TAC	A	T	0	34	false	false	transversion	non-CpG	4359	26	46	10025
non_coding_transcript_exon_variant	TAC	A	T	0	34	false	false	transversion	non-CpG	5000	27	47	10025
non_coding_transcript_exon_variant	TAC	A	T	0	34	false	false	transversion	non-CpG	7718	28	52	10025
non_coding_transcript_exon_variant	TAC	A	T	0	34	false	false	transversion	non-CpG	10000	31	60	10025
non_coding_transcript_exon_variant	TAC	A	T	0	34	false	false	transversion	non-CpG	15000	48	81	10025
non_coding_transcript_exon_variant	TAC	A	T	0	34	false	false	transversion	non-CpG	15708	50	83	10025
non_coding_transcript_exon_variant	TAC	A	T	0	35	false	false	transversion	non-CpG	10	1	1	1522
non_coding_transcript_exon_variant	TAC	A	T	0	35	false	false	transversion	non-CpG	20	1	1	1522
non_coding_transcript_exon_variant	TAC	A	T	0	35	false	false	transversion	non-CpG	50	0	1	1522
non_coding_transcript_exon_variant	TAC	A	T	0	35	false	false	transversion	non-CpG	100	0	1	1522
non_coding_transcript_exon_variant	TAC	A	T	0	35	false	false	transversion	non-CpG	145	0	1	1522
non_coding_transcript_exon_variant	TAC	A	T	0	35	false	false	transversion	non-CpG	200	0	1	1522
non_coding_transcript_exon_variant	TAC	A	T	0	35	false	false	transversion	non-CpG	424	0	1	1522
non_coding_transcript_exon_variant	TAC	A	T	0	35	false	false	transversion	non-CpG	500	0	1	1522
non_coding_transcript_exon_variant	TAC	A	T	0	35	false	false	transversion	non-CpG	544	0	1	1522
non_coding_transcript_exon_variant	TAC	A	T	0	35	false	false	transversion	non-CpG	780	2	3	1522
non_coding_transcript_exon_variant	TAC	A	T	0	35	false	false	transversion	non-CpG	1000	2	3	1522
non_coding_transcript_exon_variant	TAC	A	T	0	35	false	false	transversion	non-CpG	1738	3	4	1522
non_coding_transcript_exon_variant	TAC	A	T	0	35	false	false	transversion	non-CpG	2000	3	4	1522
non_coding_transcript_exon_variant	TAC	A	T	0	35	false	false	transversion	non-CpG	4359	4	5	1522
non_coding_transcript_exon_variant	TAC	A	T	0	35	false	false	transversion	non-CpG	5000	2	5	1522
non_coding_transcript_exon_variant	TAC	A	T	0	35	false	false	transversion	non-CpG	7718	3	6	1522
non_coding_transcript_exon_variant	TAC	A	T	0	35	false	false	transversion	non-CpG	10000	4	7	1522
non_coding_transcript_exon_variant	TAC	A	T	0	35	false	false	transversion	non-CpG	15000	4	8	1522
non_coding_transcript_exon_variant	TAC	A	T	0	35	false	false	transversion	non-CpG	15708	5	9	1522
non_coding_transcript_exon_variant	TAC	A	T	0	36	false	false	transversion	non-CpG	10	0	0	474
non_coding_transcript_exon_variant	TAC	A	T	0	36	false	false	transversion	non-CpG	20	0	0	474
non_coding_transcript_exon_variant	TAC	A	T	0	36	false	false	transversion	non-CpG	50	0	0	474
non_coding_transcript_exon_variant	TAC	A	T	0	36	false	false	transversion	non-CpG	100	0	0	474
non_coding_transcript_exon_variant	TAC	A	T	0	36	false	false	transversion	non-CpG	145	1	1	474
non_coding_transcript_exon_variant	TAC	A	T	0	36	false	false	transversion	non-CpG	200	1	2	474
non_coding_transcript_exon_variant	TAC	A	T	0	36	false	false	transversion	non-CpG	424	1	2	474
non_coding_transcript_exon_variant	TAC	A	T	0	36	false	false	transversion	non-CpG	500	1	2	474
non_coding_transcript_exon_variant	TAC	A	T	0	36	false	false	transversion	non-CpG	544	1	2	474
non_coding_transcript_exon_variant	TAC	A	T	0	36	false	false	transversion	non-CpG	780	1	2	474
non_coding_transcript_exon_variant	TAC	A	T	0	36	false	false	transversion	non-CpG	1000	0	2	474
non_coding_transcript_exon_variant	TAC	A	T	0	36	false	false	transversion	non-CpG	1738	0	2	474
non_coding_transcript_exon_variant	TAC	A	T	0	36	false	false	transversion	non-CpG	2000	0	2	474
non_coding_transcript_exon_variant	TAC	A	T	0	36	false	false	transversion	non-CpG	4359	0	2	474
non_coding_transcript_exon_variant	TAC	A	T	0	36	false	false	transversion	non-CpG	5000	0	2	474
non_coding_transcript_exon_variant	TAC	A	T	0	36	false	false	transversion	non-CpG	7718	1	3	474
non_coding_transcript_exon_variant	TAC	A	T	0	36	false	false	transversion	non-CpG	10000	1	3	474
non_coding_transcript_exon_variant	TAC	A	T	0	36	false	false	transversion	non-CpG	15000	2	4	474
non_coding_transcript_exon_variant	TAC	A	T	0	36	false	false	transversion	non-CpG	15708	2	4	474
non_coding_transcript_exon_variant	TAC	A	T	0	38	false	false	transversion	non-CpG	10	0	0	302
non_coding_transcript_exon_variant	TAC	A	T	0	38	false	false	transversion	non-CpG	20	0	0	302
non_coding_transcript_exon_variant	TAC	A	T	0	38	false	false	transversion	non-CpG	50	0	0	302
non_coding_transcript_exon_variant	TAC	A	T	0	38	false	false	transversion	non-CpG	100	0	0	302
non_coding_transcript_exon_variant	TAC	A	T	0	38	false	false	transversion	non-CpG	145	0	0	302
non_coding_transcript_exon_variant	TAC	A	T	0	38	false	false	transversion	non-CpG	200	0	0	302
non_coding_transcript_exon_variant	TAC	A	T	0	38	false	false	transversion	non-CpG	424	0	0	302
non_coding_transcript_exon_variant	TAC	A	T	0	38	false	false	transversion	non-CpG	500	0	0	302
non_coding_transcript_exon_variant	TAC	A	T	0	38	false	false	transversion	non-CpG	544	0	0	302
non_coding_transcript_exon_variant	TAC	A	T	0	38	false	false	transversion	non-CpG	780	1	1	302
non_coding_transcript_exon_variant	TAC	A	T	0	38	false	false	transversion	non-CpG	1000	1	1	302
non_coding_transcript_exon_variant	TAC	A	T	0	38	false	false	transversion	non-CpG	1738	1	1	302
non_coding_transcript_exon_variant	TAC	A	T	0	38	false	false	transversion	non-CpG	2000	1	1	302
non_coding_transcript_exon_variant	TAC	A	T	0	38	false	false	transversion	non-CpG	4359	1	1	302
non_coding_transcript_exon_variant	TAC	A	T	0	38	false	false	transversion	non-CpG	5000	1	1	302
non_coding_transcript_exon_variant	TAC	A	T	0	38	false	false	transversion	non-CpG	7718	3	3	302
non_coding_transcript_exon_variant	TAC	A	T	0	38	false	false	transversion	non-CpG	10000	3	3	302
non_coding_transcript_exon_variant	TAC	A	T	0	38	false	false	transversion	non-CpG	15000	3	3	302
non_coding_transcript_exon_variant	TAC	A	T	0	38	false	false	transversion	non-CpG	15708	4	4	302
non_coding_transcript_exon_variant	TAC	A	T	0	39	false	false	transversion	non-CpG	10	1	1	260
non_coding_transcript_exon_variant	TAC	A	T	0	39	false	false	transversion	non-CpG	20	0	1	260
non_coding_transcript_exon_variant	TAC	A	T	0	39	false	false	transversion	non-CpG	50	0	1	260
non_coding_transcript_exon_variant	TAC	A	T	0	39	false	false	transversion	non-CpG	100	0	1	260
non_coding_transcript_exon_variant	TAC	A	T	0	39	false	false	transversion	non-CpG	145	0	1	260
non_coding_transcript_exon_variant	TAC	A	T	0	39	false	false	transversion	non-CpG	200	0	1	260
non_coding_transcript_exon_variant	TAC	A	T	0	39	false	false	transversion	non-CpG	424	0	1	260
non_coding_transcript_exon_variant	TAC	A	T	0	39	false	false	transversion	non-CpG	500	0	1	260
non_coding_transcript_exon_variant	TAC	A	T	0	39	false	false	transversion	non-CpG	544	0	1	260
non_coding_transcript_exon_variant	TAC	A	T	0	39	false	false	transversion	non-CpG	780	0	1	260
non_coding_transcript_exon_variant	TAC	A	T	0	39	false	false	transversion	non-CpG	1000	0	1	260
non_coding_transcript_exon_variant	TAC	A	T	0	39	false	false	transversion	non-CpG	1738	0	1	260
non_coding_transcript_exon_variant	TAC	A	T	0	39	false	false	transversion	non-CpG	2000	0	1	260
non_coding_transcript_exon_variant	TAC	A	T	0	39	false	false	transversion	non-CpG	4359	0	1	260
non_coding_transcript_exon_variant	TAC	A	T	0	39	false	false	transversion	non-CpG	5000	0	1	260
non_coding_transcript_exon_variant	TAC	A	T	0	39	false	false	transversion	non-CpG	7718	1	2	260
non_coding_transcript_exon_variant	TAC	A	T	0	39	false	false	transversion	non-CpG	10000	1	2	260
non_coding_transcript_exon_variant	TAC	A	T	0	39	false	false	transversion	non-CpG	15000	1	2	260
non_coding_transcript_exon_variant	TAC	A	T	0	39	false	false	transversion	non-CpG	15708	1	2	260
non_coding_transcript_exon_variant	TAC	A	T	0	40	false	false	transversion	non-CpG	10	1	1	261
non_coding_transcript_exon_variant	TAC	A	T	0	40	false	false	transversion	non-CpG	20	0	1	261
non_coding_transcript_exon_variant	TAC	A	T	0	40	false	false	transversion	non-CpG	50	0	1	261
non_coding_transcript_exon_variant	TAC	A	T	0	40	false	false	transversion	non-CpG	100	0	1	261
non_coding_transcript_exon_variant	TAC	A	T	0	40	false	false	transversion	non-CpG	145	0	1	261
non_coding_transcript_exon_variant	TAC	A	T	0	40	false	false	transversion	non-CpG	200	0	1	261
non_coding_transcript_exon_variant	TAC	A	T	0	40	false	false	transversion	non-CpG	424	0	1	261
non_coding_transcript_exon_variant	TAC	A	T	0	40	false	false	transversion	non-CpG	500	0	1	261
non_coding_transcript_exon_variant	TAC	A	T	0	40	false	false	transversion	non-CpG	544	0	1	261
non_coding_transcript_exon_variant	TAC	A	T	0	40	false	false	transversion	non-CpG	780	0	1	261
non_coding_transcript_exon_variant	TAC	A	T	0	40	false	false	transversion	non-CpG	1000	0	1	261
non_coding_transcript_exon_variant	TAC	A	T	0	40	false	false	transversion	non-CpG	1738	0	1	261
non_coding_transcript_exon_variant	TAC	A	T	0	40	false	false	transversion	non-CpG	2000	0	1	261
non_coding_transcript_exon_variant	TAC	A	T	0	40	false	false	transversion	non-CpG	4359	1	2	261
non_coding_transcript_exon_variant	TAC	A	T	0	40	false	false	transversion	non-CpG	5000	1	2	261
non_coding_transcript_exon_variant	TAC	A	T	0	40	false	false	transversion	non-CpG	7718	1	2	261
non_coding_transcript_exon_variant	TAC	A	T	0	40	false	false	transversion	non-CpG	10000	1	3	261
non_coding_transcript_exon_variant	TAC	A	T	0	40	false	false	transversion	non-CpG	15000	1	3	261
non_coding_transcript_exon_variant	TAC	A	T	0	40	false	false	transversion	non-CpG	15708	1	3	261
non_coding_transcript_exon_variant	TAC	A	T	0	43	false	false	transversion	non-CpG	10	0	0	166
non_coding_transcript_exon_variant	TAC	A	T	0	43	false	false	transversion	non-CpG	20	0	0	166
non_coding_transcript_exon_variant	TAC	A	T	0	43	false	false	transversion	non-CpG	50	0	0	166
non_coding_transcript_exon_variant	TAC	A	T	0	43	false	false	transversion	non-CpG	100	0	0	166
non_coding_transcript_exon_variant	TAC	A	T	0	43	false	false	transversion	non-CpG	145	0	0	166
non_coding_transcript_exon_variant	TAC	A	T	0	43	false	false	transversion	non-CpG	200	0	0	166
non_coding_transcript_exon_variant	TAC	A	T	0	43	false	false	transversion	non-CpG	424	0	0	166
non_coding_transcript_exon_variant	TAC	A	T	0	43	false	false	transversion	non-CpG	500	0	0	166
non_coding_transcript_exon_variant	TAC	A	T	0	43	false	false	transversion	non-CpG	544	0	0	166
non_coding_transcript_exon_variant	TAC	A	T	0	43	false	false	transversion	non-CpG	780	0	0	166
non_coding_transcript_exon_variant	TAC	A	T	0	43	false	false	transversion	non-CpG	1000	0	0	166
non_coding_transcript_exon_variant	TAC	A	T	0	43	false	false	transversion	non-CpG	1738	0	0	166
non_coding_transcript_exon_variant	TAC	A	T	0	43	false	false	transversion	non-CpG	2000	0	0	166
non_coding_transcript_exon_variant	TAC	A	T	0	43	false	false	transversion	non-CpG	4359	0	0	166
non_coding_transcript_exon_variant	TAC	A	T	0	43	false	false	transversion	non-CpG	5000	0	0	166
non_coding_transcript_exon_variant	TAC	A	T	0	43	false	false	transversion	non-CpG	7718	0	0	166
non_coding_transcript_exon_variant	TAC	A	T	0	43	false	false	transversion	non-CpG	10000	0	0	166
non_coding_transcript_exon_variant	TAC	A	T	0	43	false	false	transversion	non-CpG	15000	1	1	166
non_coding_transcript_exon_variant	TAC	A	T	0	43	false	false	transversion	non-CpG	15708	1	1	166
non_coding_transcript_exon_variant	TAC	A	T	0	44	false	false	transversion	non-CpG	10	0	0	162
non_coding_transcript_exon_variant	TAC	A	T	0	44	false	false	transversion	non-CpG	20	0	0	162
non_coding_transcript_exon_variant	TAC	A	T	0	44	false	false	transversion	non-CpG	50	0	0	162
non_coding_transcript_exon_variant	TAC	A	T	0	44	false	false	transversion	non-CpG	100	0	0	162
non_coding_transcript_exon_variant	TAC	A	T	0	44	false	false	transversion	non-CpG	145	0	0	162
non_coding_transcript_exon_variant	TAC	A	T	0	44	false	false	transversion	non-CpG	200	0	0	162
non_coding_transcript_exon_variant	TAC	A	T	0	44	false	false	transversion	non-CpG	424	0	0	162
non_coding_transcript_exon_variant	TAC	A	T	0	44	false	false	transversion	non-CpG	500	0	0	162
non_coding_transcript_exon_variant	TAC	A	T	0	44	false	false	transversion	non-CpG	544	0	0	162
non_coding_transcript_exon_variant	TAC	A	T	0	44	false	false	transversion	non-CpG	780	0	0	162
non_coding_transcript_exon_variant	TAC	A	T	0	44	false	false	transversion	non-CpG	1000	0	0	162
non_coding_transcript_exon_variant	TAC	A	T	0	44	false	false	transversion	non-CpG	1738	0	0	162
non_coding_transcript_exon_variant	TAC	A	T	0	44	false	false	transversion	non-CpG	2000	0	0	162
non_coding_transcript_exon_variant	TAC	A	T	0	44	false	false	transversion	non-CpG	4359	0	0	162
non_coding_transcript_exon_variant	TAC	A	T	0	44	false	false	transversion	non-CpG	5000	0	0	162
non_coding_transcript_exon_variant	TAC	A	T	0	44	false	false	transversion	non-CpG	7718	1	1	162
non_coding_transcript_exon_variant	TAC	A	T	0	44	false	false	transversion	non-CpG	10000	1	1	162
non_coding_transcript_exon_variant	TAC	A	T	0	44	false	false	transversion	non-CpG	15000	0	1	162
non_coding_transcript_exon_variant	TAC	A	T	0	44	false	false	transversion	non-CpG	15708	0	1	162
non_coding_transcript_exon_variant	TAC	A	T	0	45	false	false	transversion	non-CpG	10	0	0	160
non_coding_transcript_exon_variant	TAC	A	T	0	45	false	false	transversion	non-CpG	20	0	0	160
non_coding_transcript_exon_variant	TAC	A	T	0	45	false	false	transversion	non-CpG	50	0	0	160
non_coding_transcript_exon_variant	TAC	A	T	0	45	false	false	transversion	non-CpG	100	0	0	160
non_coding_transcript_exon_variant	TAC	A	T	0	45	false	false	transversion	non-CpG	145	0	0	160
non_coding_transcript_exon_variant	TAC	A	T	0	45	false	false	transversion	non-CpG	200	0	0	160
non_coding_transcript_exon_variant	TAC	A	T	0	45	false	false	transversion	non-CpG	424	0	0	160
non_coding_transcript_exon_variant	TAC	A	T	0	45	false	false	transversion	non-CpG	500	0	0	160
non_coding_transcript_exon_variant	TAC	A	T	0	45	false	false	transversion	non-CpG	544	0	0	160
non_coding_transcript_exon_variant	TAC	A	T	0	45	false	false	transversion	non-CpG	780	0	0	160
non_coding_transcript_exon_variant	TAC	A	T	0	45	false	false	transversion	non-CpG	1000	0	0	160
non_coding_transcript_exon_variant	TAC	A	T	0	45	false	false	transversion	non-CpG	1738	0	0	160
non_coding_transcript_exon_variant	TAC	A	T	0	45	false	false	transversion	non-CpG	2000	0	0	160
non_coding_transcript_exon_variant	TAC	A	T	0	45	false	false	transversion	non-CpG	4359	0	0	160
non_coding_transcript_exon_variant	TAC	A	T	0	45	false	false	transversion	non-CpG	5000	0	0	160
non_coding_transcript_exon_variant	TAC	A	T	0	45	false	false	transversion	non-CpG	7718	0	0	160
non_coding_transcript_exon_variant	TAC	A	T	0	45	false	false	transversion	non-CpG	10000	0	0	160
non_coding_transcript_exon_variant	TAC	A	T	0	45	false	false	transversion	non-CpG	15000	1	1	160
non_coding_transcript_exon_variant	TAC	A	T	0	45	false	false	transversion	non-CpG	15708	1	1	160
non_coding_transcript_exon_variant	TAC	A	T	0	46	false	false	transversion	non-CpG	10	0	0	137
non_coding_transcript_exon_variant	TAC	A	T	0	46	false	false	transversion	non-CpG	20	0	0	137
non_coding_transcript_exon_variant	TAC	A	T	0	46	false	false	transversion	non-CpG	50	0	0	137
non_coding_transcript_exon_variant	TAC	A	T	0	46	false	false	transversion	non-CpG	100	0	0	137
non_coding_transcript_exon_variant	TAC	A	T	0	46	false	false	transversion	non-CpG	145	0	0	137
non_coding_transcript_exon_variant	TAC	A	T	0	46	false	false	transversion	non-CpG	200	0	0	137
non_coding_transcript_exon_variant	TAC	A	T	0	46	false	false	transversion	non-CpG	424	0	0	137
non_coding_transcript_exon_variant	TAC	A	T	0	46	false	false	transversion	non-CpG	500	0	0	137
non_coding_transcript_exon_variant	TAC	A	T	0	46	false	false	transversion	non-CpG	544	0	0	137
non_coding_transcript_exon_variant	TAC	A	T	0	46	false	false	transversion	non-CpG	780	0	0	137
non_coding_transcript_exon_variant	TAC	A	T	0	46	false	false	transversion	non-CpG	1000	0	0	137
non_coding_transcript_exon_variant	TAC	A	T	0	46	false	false	transversion	non-CpG	1738	0	0	137
non_coding_transcript_exon_variant	TAC	A	T	0	46	false	false	transversion	non-CpG	2000	0	0	137
non_coding_transcript_exon_variant	TAC	A	T	0	46	false	false	transversion	non-CpG	4359	1	1	137
non_coding_transcript_exon_variant	TAC	A	T	0	46	false	false	transversion	non-CpG	5000	1	1	137
non_coding_transcript_exon_variant	TAC	A	T	0	46	false	false	transversion	non-CpG	7718	0	1	137
non_coding_transcript_exon_variant	TAC	A	T	0	46	false	false	transversion	non-CpG	10000	0	1	137
non_coding_transcript_exon_variant	TAC	A	T	0	46	false	false	transversion	non-CpG	15000	0	1	137
non_coding_transcript_exon_variant	TAC	A	T	0	46	false	false	transversion	non-CpG	15708	0	1	137
non_coding_transcript_exon_variant	TAC	A	T	0	48	false	false	transversion	non-CpG	10	0	0	128
non_coding_transcript_exon_variant	TAC	A	T	0	48	false	false	transversion	non-CpG	20	0	0	128
non_coding_transcript_exon_variant	TAC	A	T	0	48	false	false	transversion	non-CpG	50	0	0	128
non_coding_transcript_exon_variant	TAC	A	T	0	48	false	false	transversion	non-CpG	100	0	0	128
non_coding_transcript_exon_variant	TAC	A	T	0	48	false	false	transversion	non-CpG	145	0	0	128
non_coding_transcript_exon_variant	TAC	A	T	0	48	false	false	transversion	non-CpG	200	0	0	128
non_coding_transcript_exon_variant	TAC	A	T	0	48	false	false	transversion	non-CpG	424	0	0	128
non_coding_transcript_exon_variant	TAC	A	T	0	48	false	false	transversion	non-CpG	500	0	0	128
non_coding_transcript_exon_variant	TAC	A	T	0	48	false	false	transversion	non-CpG	544	0	0	128
non_coding_transcript_exon_variant	TAC	A	T	0	48	false	false	transversion	non-CpG	780	0	0	128
non_coding_transcript_exon_variant	TAC	A	T	0	48	false	false	transversion	non-CpG	1000	0	0	128
non_coding_transcript_exon_variant	TAC	A	T	0	48	false	false	transversion	non-CpG	1738	0	0	128
non_coding_transcript_exon_variant	TAC	A	T	0	48	false	false	transversion	non-CpG	2000	0	0	128
non_coding_transcript_exon_variant	TAC	A	T	0	48	false	false	transversion	non-CpG	4359	0	0	128
non_coding_transcript_exon_variant	TAC	A	T	0	48	false	false	transversion	non-CpG	5000	0	0	128
non_coding_transcript_exon_variant	TAC	A	T	0	48	false	false	transversion	non-CpG	7718	0	0	128
non_coding_transcript_exon_variant	TAC	A	T	0	48	false	false	transversion	non-CpG	10000	1	1	128
non_coding_transcript_exon_variant	TAC	A	T	0	48	false	false	transversion	non-CpG	15000	1	1	128
non_coding_transcript_exon_variant	TAC	A	T	0	48	false	false	transversion	non-CpG	15708	1	1	128
non_coding_transcript_exon_variant	TAC	A	T	0	49	false	false	transversion	non-CpG	10	0	0	144
non_coding_transcript_exon_variant	TAC	A	T	0	49	false	false	transversion	non-CpG	20	0	0	144
non_coding_transcript_exon_variant	TAC	A	T	0	49	false	false	transversion	non-CpG	50	0	0	144
non_coding_transcript_exon_variant	TAC	A	T	0	49	false	false	transversion	non-CpG	100	0	0	144
non_coding_transcript_exon_variant	TAC	A	T	0	49	false	false	transversion	non-CpG	145	0	0	144
non_coding_transcript_exon_variant	TAC	A	T	0	49	false	false	transversion	non-CpG	200	0	0	144
non_coding_transcript_exon_variant	TAC	A	T	0	49	false	false	transversion	non-CpG	424	0	0	144
non_coding_transcript_exon_variant	TAC	A	T	0	49	false	false	transversion	non-CpG	500	0	0	144
non_coding_transcript_exon_variant	TAC	A	T	0	49	false	false	transversion	non-CpG	544	0	0	144
non_coding_transcript_exon_variant	TAC	A	T	0	49	false	false	transversion	non-CpG	780	0	0	144
non_coding_transcript_exon_variant	TAC	A	T	0	49	false	false	transversion	non-CpG	1000	0	0	144
non_coding_transcript_exon_variant	TAC	A	T	0	49	false	false	transversion	non-CpG	1738	0	1	144
non_coding_transcript_exon_variant	TAC	A	T	0	49	false	false	transversion	non-CpG	2000	0	1	144
non_coding_transcript_exon_variant	TAC	A	T	0	49	false	false	transversion	non-CpG	4359	0	1	144
non_coding_transcript_exon_variant	TAC	A	T	0	49	false	false	transversion	non-CpG	5000	0	1	144
non_coding_transcript_exon_variant	TAC	A	T	0	49	false	false	transversion	non-CpG	7718	0	1	144
non_coding_transcript_exon_variant	TAC	A	T	0	49	false	false	transversion	non-CpG	10000	0	1	144
non_coding_transcript_exon_variant	TAC	A	T	0	49	false	false	transversion	non-CpG	15000	0	1	144
non_coding_transcript_exon_variant	TAC	A	T	0	49	false	false	transversion	non-CpG	15708	0	1	144
non_coding_transcript_exon_variant	TAC	A	T	0	52	false	false	transversion	non-CpG	10	0	0	152
non_coding_transcript_exon_variant	TAC	A	T	0	52	false	false	transversion	non-CpG	20	0	0	152
non_coding_transcript_exon_variant	TAC	A	T	0	52	false	false	transversion	non-CpG	50	0	0	152
non_coding_transcript_exon_variant	TAC	A	T	0	52	false	false	transversion	non-CpG	100	0	0	152
non_coding_transcript_exon_variant	TAC	A	T	0	52	false	false	transversion	non-CpG	145	0	0	152
non_coding_transcript_exon_variant	TAC	A	T	0	52	false	false	transversion	non-CpG	200	0	0	152
non_coding_transcript_exon_variant	TAC	A	T	0	52	false	false	transversion	non-CpG	424	0	0	152
non_coding_transcript_exon_variant	TAC	A	T	0	52	false	false	transversion	non-CpG	500	0	0	152
non_coding_transcript_exon_variant	TAC	A	T	0	52	false	false	transversion	non-CpG	544	0	0	152
non_coding_transcript_exon_variant	TAC	A	T	0	52	false	false	transversion	non-CpG	780	0	0	152
non_coding_transcript_exon_variant	TAC	A	T	0	52	false	false	transversion	non-CpG	1000	0	0	152
non_coding_transcript_exon_variant	TAC	A	T	0	52	false	false	transversion	non-CpG	1738	0	0	152
non_coding_transcript_exon_variant	TAC	A	T	0	52	false	false	transversion	non-CpG	2000	0	0	152
non_coding_transcript_exon_variant	TAC	A	T	0	52	false	false	transversion	non-CpG	4359	0	0	152
non_coding_transcript_exon_variant	TAC	A	T	0	52	false	false	transversion	non-CpG	5000	0	0	152
non_coding_transcript_exon_variant	TAC	A	T	0	52	false	false	transversion	non-CpG	7718	1	1	152
non_coding_transcript_exon_variant	TAC	A	T	0	52	false	false	transversion	non-CpG	10000	0	1	152
non_coding_transcript_exon_variant	TAC	A	T	0	52	false	false	transversion	non-CpG	15000	0	1	152
non_coding_transcript_exon_variant	TAC	A	T	0	52	false	false	transversion	non-CpG	15708	0	1	152
non_coding_transcript_exon_variant	TAC	A	T	0	57	false	false	transversion	non-CpG	10	0	0	111
non_coding_transcript_exon_variant	TAC	A	T	0	57	false	false	transversion	non-CpG	20	0	0	111
non_coding_transcript_exon_variant	TAC	A	T	0	57	false	false	transversion	non-CpG	50	0	0	111
non_coding_transcript_exon_variant	TAC	A	T	0	57	false	false	transversion	non-CpG	100	0	0	111
non_coding_transcript_exon_variant	TAC	A	T	0	57	false	false	transversion	non-CpG	145	0	0	111
non_coding_transcript_exon_variant	TAC	A	T	0	57	false	false	transversion	non-CpG	200	0	0	111
non_coding_transcript_exon_variant	TAC	A	T	0	57	false	false	transversion	non-CpG	424	0	0	111
non_coding_transcript_exon_variant	TAC	A	T	0	57	false	false	transversion	non-CpG	500	0	0	111
non_coding_transcript_exon_variant	TAC	A	T	0	57	false	false	transversion	non-CpG	544	0	0	111
non_coding_transcript_exon_variant	TAC	A	T	0	57	false	false	transversion	non-CpG	780	0	0	111
non_coding_transcript_exon_variant	TAC	A	T	0	57	false	false	transversion	non-CpG	1000	0	0	111
non_coding_transcript_exon_variant	TAC	A	T	0	57	false	false	transversion	non-CpG	1738	0	0	111
non_coding_transcript_exon_variant	TAC	A	T	0	57	false	false	transversion	non-CpG	2000	0	0	111
non_coding_transcript_exon_variant	TAC	A	T	0	57	false	false	transversion	non-CpG	4359	0	0	111
non_coding_transcript_exon_variant	TAC	A	T	0	57	false	false	transversion	non-CpG	5000	0	0	111
non_coding_transcript_exon_variant	TAC	A	T	0	57	false	false	transversion	non-CpG	7718	0	0	111
non_coding_transcript_exon_variant	TAC	A	T	0	57	false	false	transversion	non-CpG	10000	0	0	111
non_coding_transcript_exon_variant	TAC	A	T	0	57	false	false	transversion	non-CpG	15000	1	1	111
non_coding_transcript_exon_variant	TAC	A	T	0	57	false	false	transversion	non-CpG	15708	1	1	111
non_coding_transcript_exon_variant	TAC	A	T	0	59	false	false	transversion	non-CpG	10	0	0	92
non_coding_transcript_exon_variant	TAC	A	T	0	59	false	false	transversion	non-CpG	20	0	0	92
non_coding_transcript_exon_variant	TAC	A	T	0	59	false	false	transversion	non-CpG	50	0	0	92
non_coding_transcript_exon_variant	TAC	A	T	0	59	false	false	transversion	non-CpG	100	0	0	92
non_coding_transcript_exon_variant	TAC	A	T	0	59	false	false	transversion	non-CpG	145	0	0	92
non_coding_transcript_exon_variant	TAC	A	T	0	59	false	false	transversion	non-CpG	200	0	0	92
non_coding_transcript_exon_variant	TAC	A	T	0	59	false	false	transversion	non-CpG	424	0	0	92
non_coding_transcript_exon_variant	TAC	A	T	0	59	false	false	transversion	non-CpG	500	0	0	92
non_coding_transcript_exon_variant	TAC	A	T	0	59	false	false	transversion	non-CpG	544	0	0	92
non_coding_transcript_exon_variant	TAC	A	T	0	59	false	false	transversion	non-CpG	780	0	0	92
non_coding_transcript_exon_variant	TAC	A	T	0	59	false	false	transversion	non-CpG	1000	0	0	92
non_coding_transcript_exon_variant	TAC	A	T	0	59	false	false	transversion	non-CpG	1738	0	0	92
non_coding_transcript_exon_variant	TAC	A	T	0	59	false	false	transversion	non-CpG	2000	0	0	92
non_coding_transcript_exon_variant	TAC	A	T	0	59	false	false	transversion	non-CpG	4359	1	1	92
non_coding_transcript_exon_variant	TAC	A	T	0	59	false	false	transversion	non-CpG	5000	1	1	92
non_coding_transcript_exon_variant	TAC	A	T	0	59	false	false	transversion	non-CpG	7718	1	1	92
non_coding_transcript_exon_variant	TAC	A	T	0	59	false	false	transversion	non-CpG	10000	1	1	92
non_coding_transcript_exon_variant	TAC	A	T	0	59	false	false	transversion	non-CpG	15000	1	1	92
non_coding_transcript_exon_variant	TAC	A	T	0	59	false	false	transversion	non-CpG	15708	1	1	92
non_coding_transcript_exon_variant	TAC	A	T	0	82	false	false	transversion	non-CpG	10	0	0	43
non_coding_transcript_exon_variant	TAC	A	T	0	82	false	false	transversion	non-CpG	20	0	0	43
non_coding_transcript_exon_variant	TAC	A	T	0	82	false	false	transversion	non-CpG	50	0	0	43
non_coding_transcript_exon_variant	TAC	A	T	0	82	false	false	transversion	non-CpG	100	0	0	43
non_coding_transcript_exon_variant	TAC	A	T	0	82	false	false	transversion	non-CpG	145	0	0	43
non_coding_transcript_exon_variant	TAC	A	T	0	82	false	false	transversion	non-CpG	200	0	0	43
non_coding_transcript_exon_variant	TAC	A	T	0	82	false	false	transversion	non-CpG	424	0	0	43
non_coding_transcript_exon_variant	TAC	A	T	0	82	false	false	transversion	non-CpG	500	0	0	43
non_coding_transcript_exon_variant	TAC	A	T	0	82	false	false	transversion	non-CpG	544	0	0	43
non_coding_transcript_exon_variant	TAC	A	T	0	82	false	false	transversion	non-CpG	780	0	0	43
non_coding_transcript_exon_variant	TAC	A	T	0	82	false	false	transversion	non-CpG	1000	0	0	43
non_coding_transcript_exon_variant	TAC	A	T	0	82	false	false	transversion	non-CpG	1738	0	0	43
non_coding_transcript_exon_variant	TAC	A	T	0	82	false	false	transversion	non-CpG	2000	0	0	43
non_coding_transcript_exon_variant	TAC	A	T	0	82	false	false	transversion	non-CpG	4359	0	0	43
non_coding_transcript_exon_variant	TAC	A	T	0	82	false	false	transversion	non-CpG	5000	0	0	43
non_coding_transcript_exon_variant	TAC	A	T	0	82	false	false	transversion	non-CpG	7718	0	0	43
non_coding_transcript_exon_variant	TAC	A	T	0	82	false	false	transversion	non-CpG	10000	0	0	43
non_coding_transcript_exon_variant	TAC	A	T	0	82	false	false	transversion	non-CpG	15000	1	1	43
non_coding_transcript_exon_variant	TAC	A	T	0	82	false	false	transversion	non-CpG	15708	1	1	43
non_coding_transcript_exon_variant	TAC	A	T	0	100	false	false	transversion	non-CpG	10	0	0	334
non_coding_transcript_exon_variant	TAC	A	T	0	100	false	false	transversion	non-CpG	20	0	0	334
non_coding_transcript_exon_variant	TAC	A	T	0	100	false	false	transversion	non-CpG	50	0	0	334
non_coding_transcript_exon_variant	TAC	A	T	0	100	false	false	transversion	non-CpG	100	0	0	334
non_coding_transcript_exon_variant	TAC	A	T	0	100	false	false	transversion	non-CpG	145	0	0	334
non_coding_transcript_exon_variant	TAC	A	T	0	100	false	false	transversion	non-CpG	200	0	0	334
non_coding_transcript_exon_variant	TAC	A	T	0	100	false	false	transversion	non-CpG	424	0	0	334
non_coding_transcript_exon_variant	TAC	A	T	0	100	false	false	transversion	non-CpG	500	0	0	334
non_coding_transcript_exon_variant	TAC	A	T	0	100	false	false	transversion	non-CpG	544	0	0	334
non_coding_transcript_exon_variant	TAC	A	T	0	100	false	false	transversion	non-CpG	780	0	0	334
non_coding_transcript_exon_variant	TAC	A	T	0	100	false	false	transversion	non-CpG	1000	0	0	334
non_coding_transcript_exon_variant	TAC	A	T	0	100	false	false	transversion	non-CpG	1738	0	0	334
non_coding_transcript_exon_variant	TAC	A	T	0	100	false	false	transversion	non-CpG	2000	0	0	334
non_coding_transcript_exon_variant	TAC	A	T	0	100	false	false	transversion	non-CpG	4359	0	0	334
non_coding_transcript_exon_variant	TAC	A	T	0	100	false	false	transversion	non-CpG	5000	0	0	334
non_coding_transcript_exon_variant	TAC	A	T	0	100	false	false	transversion	non-CpG	7718	1	1	334
non_coding_transcript_exon_variant	TAC	A	T	0	100	false	false	transversion	non-CpG	10000	0	1	334
non_coding_transcript_exon_variant	TAC	A	T	0	100	false	false	transversion	non-CpG	15000	0	1	334
non_coding_transcript_exon_variant	TAC	A	T	0	100	false	false	transversion	non-CpG	15708	0	1	334
non_coding_transcript_exon_variant	TAG	A	C	0	13	false	false	transversion	non-CpG	10	0	0	793
non_coding_transcript_exon_variant	TAG	A	C	0	13	false	false	transversion	non-CpG	20	0	0	793
non_coding_transcript_exon_variant	TAG	A	C	0	13	false	false	transversion	non-CpG	50	0	0	793
non_coding_transcript_exon_variant	TAG	A	C	0	13	false	false	transversion	non-CpG	100	0	0	793
non_coding_transcript_exon_variant	TAG	A	C	0	13	false	false	transversion	non-CpG	145	0	0	793
non_coding_transcript_exon_variant	TAG	A	C	0	13	false	false	transversion	non-CpG	200	0	0	793
non_coding_transcript_exon_variant	TAG	A	C	0	13	false	false	transversion	non-CpG	424	0	0	793
non_coding_transcript_exon_variant	TAG	A	C	0	13	false	false	transversion	non-CpG	500	0	0	793
non_coding_transcript_exon_variant	TAG	A	C	0	13	false	false	transversion	non-CpG	544	0	0	793
non_coding_transcript_exon_variant	TAG	A	C	0	13	false	false	transversion	non-CpG	780	0	0	793
non_coding_transcript_exon_variant	TAG	A	C	0	13	false	false	transversion	non-CpG	1000	0	0	793
non_coding_transcript_exon_variant	TAG	A	C	0	13	false	false	transversion	non-CpG	1738	0	0	793
non_coding_transcript_exon_variant	TAG	A	C	0	13	false	false	transversion	non-CpG	2000	0	0	793
non_coding_transcript_exon_variant	TAG	A	C	0	13	false	false	transversion	non-CpG	4359	0	0	793
non_coding_transcript_exon_variant	TAG	A	C	0	13	false	false	transversion	non-CpG	5000	0	0	793
non_coding_transcript_exon_variant	TAG	A	C	0	13	false	false	transversion	non-CpG	7718	1	1	793
non_coding_transcript_exon_variant	TAG	A	C	0	13	false	false	transversion	non-CpG	10000	1	1	793
non_coding_transcript_exon_variant	TAG	A	C	0	13	false	false	transversion	non-CpG	15000	0	1	793
non_coding_transcript_exon_variant	TAG	A	C	0	13	false	false	transversion	non-CpG	15708	0	1	793
non_coding_transcript_exon_variant	TAG	A	C	0	14	false	false	transversion	non-CpG	10	0	1	895
non_coding_transcript_exon_variant	TAG	A	C	0	14	false	false	transversion	non-CpG	20	0	1	895
non_coding_transcript_exon_variant	TAG	A	C	0	14	false	false	transversion	non-CpG	50	0	1	895
non_coding_transcript_exon_variant	TAG	A	C	0	14	false	false	transversion	non-CpG	100	0	1	895
non_coding_transcript_exon_variant	TAG	A	C	0	14	false	false	transversion	non-CpG	145	0	1	895
non_coding_transcript_exon_variant	TAG	A	C	0	14	false	false	transversion	non-CpG	200	0	1	895
non_coding_transcript_exon_variant	TAG	A	C	0	14	false	false	transversion	non-CpG	424	0	1	895
non_coding_transcript_exon_variant	TAG	A	C	0	14	false	false	transversion	non-CpG	500	0	1	895
non_coding_transcript_exon_variant	TAG	A	C	0	14	false	false	transversion	non-CpG	544	0	1	895
non_coding_transcript_exon_variant	TAG	A	C	0	14	false	false	transversion	non-CpG	780	0	1	895
non_coding_transcript_exon_variant	TAG	A	C	0	14	false	false	transversion	non-CpG	1000	0	1	895
non_coding_transcript_exon_variant	TAG	A	C	0	14	false	false	transversion	non-CpG	1738	0	1	895
non_coding_transcript_exon_variant	TAG	A	C	0	14	false	false	transversion	non-CpG	2000	0	1	895
non_coding_transcript_exon_variant	TAG	A	C	0	14	false	false	transversion	non-CpG	4359	0	1	895
non_coding_transcript_exon_variant	TAG	A	C	0	14	false	false	transversion	non-CpG	5000	0	1	895
non_coding_transcript_exon_variant	TAG	A	C	0	14	false	false	transversion	non-CpG	7718	0	1	895
non_coding_transcript_exon_variant	TAG	A	C	0	14	false	false	transversion	non-CpG	10000	0	1	895
non_coding_transcript_exon_variant	TAG	A	C	0	14	false	false	transversion	non-CpG	15000	0	1	895
non_coding_transcript_exon_variant	TAG	A	C	0	14	false	false	transversion	non-CpG	15708	0	1	895
non_coding_transcript_exon_variant	TAG	A	C	0	15	false	false	transversion	non-CpG	10	0	0	885
non_coding_transcript_exon_variant	TAG	A	C	0	15	false	false	transversion	non-CpG	20	0	0	885
non_coding_transcript_exon_variant	TAG	A	C	0	15	false	false	transversion	non-CpG	50	0	0	885
non_coding_transcript_exon_variant	TAG	A	C	0	15	false	false	transversion	non-CpG	100	0	0	885
non_coding_transcript_exon_variant	TAG	A	C	0	15	false	false	transversion	non-CpG	145	0	0	885
non_coding_transcript_exon_variant	TAG	A	C	0	15	false	false	transversion	non-CpG	200	0	0	885
non_coding_transcript_exon_variant	TAG	A	C	0	15	false	false	transversion	non-CpG	424	0	0	885
non_coding_transcript_exon_variant	TAG	A	C	0	15	false	false	transversion	non-CpG	500	0	0	885
non_coding_transcript_exon_variant	TAG	A	C	0	15	false	false	transversion	non-CpG	544	0	0	885
non_coding_transcript_exon_variant	TAG	A	C	0	15	false	false	transversion	non-CpG	780	0	0	885
non_coding_transcript_exon_variant	TAG	A	C	0	15	false	false	transversion	non-CpG	1000	0	0	885
non_coding_transcript_exon_variant	TAG	A	C	0	15	false	false	transversion	non-CpG	1738	0	0	885
non_coding_transcript_exon_variant	TAG	A	C	0	15	false	false	transversion	non-CpG	2000	0	0	885
non_coding_transcript_exon_variant	TAG	A	C	0	15	false	false	transversion	non-CpG	4359	1	1	885
non_coding_transcript_exon_variant	TAG	A	C	0	15	false	false	transversion	non-CpG	5000	1	1	885
non_coding_transcript_exon_variant	TAG	A	C	0	15	false	false	transversion	non-CpG	7718	1	1	885
non_coding_transcript_exon_variant	TAG	A	C	0	15	false	false	transversion	non-CpG	10000	1	1	885
non_coding_transcript_exon_variant	TAG	A	C	0	15	false	false	transversion	non-CpG	15000	1	1	885
non_coding_transcript_exon_variant	TAG	A	C	0	15	false	false	transversion	non-CpG	15708	1	1	885
non_coding_transcript_exon_variant	TAG	A	C	0	16	false	false	transversion	non-CpG	10	0	0	980
non_coding_transcript_exon_variant	TAG	A	C	0	16	false	false	transversion	non-CpG	20	0	0	980
non_coding_transcript_exon_variant	TAG	A	C	0	16	false	false	transversion	non-CpG	50	0	0	980
non_coding_transcript_exon_variant	TAG	A	C	0	16	false	false	transversion	non-CpG	100	0	0	980
non_coding_transcript_exon_variant	TAG	A	C	0	16	false	false	transversion	non-CpG	145	0	0	980
non_coding_transcript_exon_variant	TAG	A	C	0	16	false	false	transversion	non-CpG	200	0	0	980
non_coding_transcript_exon_variant	TAG	A	C	0	16	false	false	transversion	non-CpG	424	1	1	980
non_coding_transcript_exon_variant	TAG	A	C	0	16	false	false	transversion	non-CpG	500	1	1	980
non_coding_transcript_exon_variant	TAG	A	C	0	16	false	false	transversion	non-CpG	544	0	1	980
non_coding_transcript_exon_variant	TAG	A	C	0	16	false	false	transversion	non-CpG	780	0	1	980
non_coding_transcript_exon_variant	TAG	A	C	0	16	false	false	transversion	non-CpG	1000	1	2	980
non_coding_transcript_exon_variant	TAG	A	C	0	16	false	false	transversion	non-CpG	1738	1	2	980
non_coding_transcript_exon_variant	TAG	A	C	0	16	false	false	transversion	non-CpG	2000	1	2	980
non_coding_transcript_exon_variant	TAG	A	C	0	16	false	false	transversion	non-CpG	4359	2	4	980
non_coding_transcript_exon_variant	TAG	A	C	0	16	false	false	transversion	non-CpG	5000	1	4	980
non_coding_transcript_exon_variant	TAG	A	C	0	16	false	false	transversion	non-CpG	7718	3	6	980
non_coding_transcript_exon_variant	TAG	A	C	0	16	false	false	transversion	non-CpG	10000	3	6	980
non_coding_transcript_exon_variant	TAG	A	C	0	16	false	false	transversion	non-CpG	15000	4	7	980
non_coding_transcript_exon_variant	TAG	A	C	0	16	false	false	transversion	non-CpG	15708	4	7	980
non_coding_transcript_exon_variant	TAG	A	C	0	17	false	false	transversion	non-CpG	10	0	0	1208
non_coding_transcript_exon_variant	TAG	A	C	0	17	false	false	transversion	non-CpG	20	0	0	1208
non_coding_transcript_exon_variant	TAG	A	C	0	17	false	false	transversion	non-CpG	50	0	0	1208
non_coding_transcript_exon_variant	TAG	A	C	0	17	false	false	transversion	non-CpG	100	1	1	1208
non_coding_transcript_exon_variant	TAG	A	C	0	17	false	false	transversion	non-CpG	145	0	1	1208
non_coding_transcript_exon_variant	TAG	A	C	0	17	false	false	transversion	non-CpG	200	0	1	1208
non_coding_transcript_exon_variant	TAG	A	C	0	17	false	false	transversion	non-CpG	424	1	2	1208
non_coding_transcript_exon_variant	TAG	A	C	0	17	false	false	transversion	non-CpG	500	1	2	1208
non_coding_transcript_exon_variant	TAG	A	C	0	17	false	false	transversion	non-CpG	544	1	2	1208
non_coding_transcript_exon_variant	TAG	A	C	0	17	false	false	transversion	non-CpG	780	1	2	1208
non_coding_transcript_exon_variant	TAG	A	C	0	17	false	false	transversion	non-CpG	1000	1	2	1208
non_coding_transcript_exon_variant	TAG	A	C	0	17	false	false	transversion	non-CpG	1738	2	3	1208
non_coding_transcript_exon_variant	TAG	A	C	0	17	false	false	transversion	non-CpG	2000	2	3	1208
non_coding_transcript_exon_variant	TAG	A	C	0	17	false	false	transversion	non-CpG	4359	2	5	1208
non_coding_transcript_exon_variant	TAG	A	C	0	17	false	false	transversion	non-CpG	5000	2	5	1208
non_coding_transcript_exon_variant	TAG	A	C	0	17	false	false	transversion	non-CpG	7718	2	5	1208
non_coding_transcript_exon_variant	TAG	A	C	0	17	false	false	transversion	non-CpG	10000	2	5	1208
non_coding_transcript_exon_variant	TAG	A	C	0	17	false	false	transversion	non-CpG	15000	3	6	1208
non_coding_transcript_exon_variant	TAG	A	C	0	17	false	false	transversion	non-CpG	15708	3	6	1208
non_coding_transcript_exon_variant	TAG	A	C	0	18	false	false	transversion	non-CpG	10	0	1	1774
non_coding_transcript_exon_variant	TAG	A	C	0	18	false	false	transversion	non-CpG	20	0	1	1774
non_coding_transcript_exon_variant	TAG	A	C	0	18	false	false	transversion	non-CpG	50	0	1	1774
non_coding_transcript_exon_variant	TAG	A	C	0	18	false	false	transversion	non-CpG	100	0	1	1774
non_coding_transcript_exon_variant	TAG	A	C	0	18	false	false	transversion	non-CpG	145	0	1	1774
non_coding_transcript_exon_variant	TAG	A	C	0	18	false	false	transversion	non-CpG	200	0	1	1774
non_coding_transcript_exon_variant	TAG	A	C	0	18	false	false	transversion	non-CpG	424	1	2	1774
non_coding_transcript_exon_variant	TAG	A	C	0	18	false	false	transversion	non-CpG	500	1	2	1774
non_coding_transcript_exon_variant	TAG	A	C	0	18	false	false	transversion	non-CpG	544	1	2	1774
non_coding_transcript_exon_variant	TAG	A	C	0	18	false	false	transversion	non-CpG	780	0	2	1774
non_coding_transcript_exon_variant	TAG	A	C	0	18	false	false	transversion	non-CpG	1000	0	2	1774
non_coding_transcript_exon_variant	TAG	A	C	0	18	false	false	transversion	non-CpG	1738	0	2	1774
non_coding_transcript_exon_variant	TAG	A	C	0	18	false	false	transversion	non-CpG	2000	0	2	1774
non_coding_transcript_exon_variant	TAG	A	C	0	18	false	false	transversion	non-CpG	4359	3	5	1774
non_coding_transcript_exon_variant	TAG	A	C	0	18	false	false	transversion	non-CpG	5000	3	5	1774
non_coding_transcript_exon_variant	TAG	A	C	0	18	false	false	transversion	non-CpG	7718	3	5	1774
non_coding_transcript_exon_variant	TAG	A	C	0	18	false	false	transversion	non-CpG	10000	4	6	1774
non_coding_transcript_exon_variant	TAG	A	C	0	18	false	false	transversion	non-CpG	15000	5	8	1774
non_coding_transcript_exon_variant	TAG	A	C	0	18	false	false	transversion	non-CpG	15708	6	9	1774
non_coding_transcript_exon_variant	TAG	A	C	0	19	false	false	transversion	non-CpG	10	0	0	4052
non_coding_transcript_exon_variant	TAG	A	C	0	19	false	false	transversion	non-CpG	20	0	1	4052
non_coding_transcript_exon_variant	TAG	A	C	0	19	false	false	transversion	non-CpG	50	0	1	4052
non_coding_transcript_exon_variant	TAG	A	C	0	19	false	false	transversion	non-CpG	100	3	4	4052
non_coding_transcript_exon_variant	TAG	A	C	0	19	false	false	transversion	non-CpG	145	3	5	4052
non_coding_transcript_exon_variant	TAG	A	C	0	19	false	false	transversion	non-CpG	200	2	5	4052
non_coding_transcript_exon_variant	TAG	A	C	0	19	false	false	transversion	non-CpG	424	4	7	4052
non_coding_transcript_exon_variant	TAG	A	C	0	19	false	false	transversion	non-CpG	500	4	7	4052
non_coding_transcript_exon_variant	TAG	A	C	0	19	false	false	transversion	non-CpG	544	4	7	4052
non_coding_transcript_exon_variant	TAG	A	C	0	19	false	false	transversion	non-CpG	780	5	8	4052
non_coding_transcript_exon_variant	TAG	A	C	0	19	false	false	transversion	non-CpG	1000	6	9	4052
non_coding_transcript_exon_variant	TAG	A	C	0	19	false	false	transversion	non-CpG	1738	4	9	4052
non_coding_transcript_exon_variant	TAG	A	C	0	19	false	false	transversion	non-CpG	2000	4	9	4052
non_coding_transcript_exon_variant	TAG	A	C	0	19	false	false	transversion	non-CpG	4359	6	13	4052
non_coding_transcript_exon_variant	TAG	A	C	0	19	false	false	transversion	non-CpG	5000	7	14	4052
non_coding_transcript_exon_variant	TAG	A	C	0	19	false	false	transversion	non-CpG	7718	10	17	4052
non_coding_transcript_exon_variant	TAG	A	C	0	19	false	false	transversion	non-CpG	10000	12	20	4052
non_coding_transcript_exon_variant	TAG	A	C	0	19	false	false	transversion	non-CpG	15000	13	23	4052
non_coding_transcript_exon_variant	TAG	A	C	0	19	false	false	transversion	non-CpG	15708	16	26	4052
non_coding_transcript_exon_variant	TAG	A	C	0	20	false	false	transversion	non-CpG	10	0	1	10420
non_coding_transcript_exon_variant	TAG	A	C	0	20	false	false	transversion	non-CpG	20	0	1	10420
non_coding_transcript_exon_variant	TAG	A	C	0	20	false	false	transversion	non-CpG	50	1	2	10420
non_coding_transcript_exon_variant	TAG	A	C	0	20	false	false	transversion	non-CpG	100	2	3	10420
non_coding_transcript_exon_variant	TAG	A	C	0	20	false	false	transversion	non-CpG	145	4	6	10420
non_coding_transcript_exon_variant	TAG	A	C	0	20	false	false	transversion	non-CpG	200	4	6	10420
non_coding_transcript_exon_variant	TAG	A	C	0	20	false	false	transversion	non-CpG	424	7	10	10420
non_coding_transcript_exon_variant	TAG	A	C	0	20	false	false	transversion	non-CpG	500	6	10	10420
non_coding_transcript_exon_variant	TAG	A	C	0	20	false	false	transversion	non-CpG	544	6	11	10420
non_coding_transcript_exon_variant	TAG	A	C	0	20	false	false	transversion	non-CpG	780	6	12	10420
non_coding_transcript_exon_variant	TAG	A	C	0	20	false	false	transversion	non-CpG	1000	7	13	10420
non_coding_transcript_exon_variant	TAG	A	C	0	20	false	false	transversion	non-CpG	1738	10	18	10420
non_coding_transcript_exon_variant	TAG	A	C	0	20	false	false	transversion	non-CpG	2000	9	18	10420
non_coding_transcript_exon_variant	TAG	A	C	0	20	false	false	transversion	non-CpG	4359	9	22	10420
non_coding_transcript_exon_variant	TAG	A	C	0	20	false	false	transversion	non-CpG	5000	11	24	10420
non_coding_transcript_exon_variant	TAG	A	C	0	20	false	false	transversion	non-CpG	7718	13	28	10420
non_coding_transcript_exon_variant	TAG	A	C	0	20	false	false	transversion	non-CpG	10000	23	38	10420
non_coding_transcript_exon_variant	TAG	A	C	0	20	false	false	transversion	non-CpG	15000	29	50	10420
non_coding_transcript_exon_variant	TAG	A	C	0	20	false	false	transversion	non-CpG	15708	29	50	10420
non_coding_transcript_exon_variant	TAG	A	C	0	21	false	false	transversion	non-CpG	10	1	1	7880
non_coding_transcript_exon_variant	TAG	A	C	0	21	false	false	transversion	non-CpG	20	2	2	7880
non_coding_transcript_exon_variant	TAG	A	C	0	21	false	false	transversion	non-CpG	50	2	2	7880
non_coding_transcript_exon_variant	TAG	A	C	0	21	false	false	transversion	non-CpG	100	0	2	7880
non_coding_transcript_exon_variant	TAG	A	C	0	21	false	false	transversion	non-CpG	145	0	2	7880
non_coding_transcript_exon_variant	TAG	A	C	0	21	false	false	transversion	non-CpG	200	0	2	7880
non_coding_transcript_exon_variant	TAG	A	C	0	21	false	false	transversion	non-CpG	424	2	5	7880
non_coding_transcript_exon_variant	TAG	A	C	0	21	false	false	transversion	non-CpG	500	2	5	7880
non_coding_transcript_exon_variant	TAG	A	C	0	21	false	false	transversion	non-CpG	544	2	5	7880
non_coding_transcript_exon_variant	TAG	A	C	0	21	false	false	transversion	non-CpG	780	2	6	7880
non_coding_transcript_exon_variant	TAG	A	C	0	21	false	false	transversion	non-CpG	1000	2	6	7880
non_coding_transcript_exon_variant	TAG	A	C	0	21	false	false	transversion	non-CpG	1738	4	9	7880
non_coding_transcript_exon_variant	TAG	A	C	0	21	false	false	transversion	non-CpG	2000	5	10	7880
non_coding_transcript_exon_variant	TAG	A	C	0	21	false	false	transversion	non-CpG	4359	7	13	7880
non_coding_transcript_exon_variant	TAG	A	C	0	21	false	false	transversion	non-CpG	5000	8	15	7880
non_coding_transcript_exon_variant	TAG	A	C	0	21	false	false	transversion	non-CpG	7718	11	20	7880
non_coding_transcript_exon_variant	TAG	A	C	0	21	false	false	transversion	non-CpG	10000	14	24	7880
non_coding_transcript_exon_variant	TAG	A	C	0	21	false	false	transversion	non-CpG	15000	14	28	7880
non_coding_transcript_exon_variant	TAG	A	C	0	21	false	false	transversion	non-CpG	15708	16	30	7880
non_coding_transcript_exon_variant	TAG	A	C	0	22	false	false	transversion	non-CpG	10	0	1	2181
non_coding_transcript_exon_variant	TAG	A	C	0	22	false	false	transversion	non-CpG	20	0	1	2181
non_coding_transcript_exon_variant	TAG	A	C	0	22	false	false	transversion	non-CpG	50	0	1	2181
non_coding_transcript_exon_variant	TAG	A	C	0	22	false	false	transversion	non-CpG	100	0	1	2181
non_coding_transcript_exon_variant	TAG	A	C	0	22	false	false	transversion	non-CpG	145	1	2	2181
non_coding_transcript_exon_variant	TAG	A	C	0	22	false	false	transversion	non-CpG	200	1	2	2181
non_coding_transcript_exon_variant	TAG	A	C	0	22	false	false	transversion	non-CpG	424	1	2	2181
non_coding_transcript_exon_variant	TAG	A	C	0	22	false	false	transversion	non-CpG	500	1	2	2181
non_coding_transcript_exon_variant	TAG	A	C	0	22	false	false	transversion	non-CpG	544	1	2	2181
non_coding_transcript_exon_variant	TAG	A	C	0	22	false	false	transversion	non-CpG	780	1	2	2181
non_coding_transcript_exon_variant	TAG	A	C	0	22	false	false	transversion	non-CpG	1000	1	2	2181
non_coding_transcript_exon_variant	TAG	A	C	0	22	false	false	transversion	non-CpG	1738	2	3	2181
non_coding_transcript_exon_variant	TAG	A	C	0	22	false	false	transversion	non-CpG	2000	2	3	2181
non_coding_transcript_exon_variant	TAG	A	C	0	22	false	false	transversion	non-CpG	4359	3	4	2181
non_coding_transcript_exon_variant	TAG	A	C	0	22	false	false	transversion	non-CpG	5000	3	4	2181
non_coding_transcript_exon_variant	TAG	A	C	0	22	false	false	transversion	non-CpG	7718	5	6	2181
non_coding_transcript_exon_variant	TAG	A	C	0	22	false	false	transversion	non-CpG	10000	8	9	2181
non_coding_transcript_exon_variant	TAG	A	C	0	22	false	false	transversion	non-CpG	15000	11	12	2181
non_coding_transcript_exon_variant	TAG	A	C	0	22	false	false	transversion	non-CpG	15708	11	13	2181
non_coding_transcript_exon_variant	TAG	A	C	0	23	false	false	transversion	non-CpG	10	1	1	2078
non_coding_transcript_exon_variant	TAG	A	C	0	23	false	false	transversion	non-CpG	20	1	1	2078
non_coding_transcript_exon_variant	TAG	A	C	0	23	false	false	transversion	non-CpG	50	0	1	2078
non_coding_transcript_exon_variant	TAG	A	C	0	23	false	false	transversion	non-CpG	100	0	1	2078
non_coding_transcript_exon_variant	TAG	A	C	0	23	false	false	transversion	non-CpG	145	0	1	2078
non_coding_transcript_exon_variant	TAG	A	C	0	23	false	false	transversion	non-CpG	200	0	1	2078
non_coding_transcript_exon_variant	TAG	A	C	0	23	false	false	transversion	non-CpG	424	0	1	2078
non_coding_transcript_exon_variant	TAG	A	C	0	23	false	false	transversion	non-CpG	500	0	1	2078
non_coding_transcript_exon_variant	TAG	A	C	0	23	false	false	transversion	non-CpG	544	0	1	2078
non_coding_transcript_exon_variant	TAG	A	C	0	23	false	false	transversion	non-CpG	780	0	2	2078
non_coding_transcript_exon_variant	TAG	A	C	0	23	false	false	transversion	non-CpG	1000	0	2	2078
non_coding_transcript_exon_variant	TAG	A	C	0	23	false	false	transversion	non-CpG	1738	1	3	2078
non_coding_transcript_exon_variant	TAG	A	C	0	23	false	false	transversion	non-CpG	2000	1	3	2078
non_coding_transcript_exon_variant	TAG	A	C	0	23	false	false	transversion	non-CpG	4359	3	6	2078
non_coding_transcript_exon_variant	TAG	A	C	0	23	false	false	transversion	non-CpG	5000	3	6	2078
non_coding_transcript_exon_variant	TAG	A	C	0	23	false	false	transversion	non-CpG	7718	4	7	2078
non_coding_transcript_exon_variant	TAG	A	C	0	23	false	false	transversion	non-CpG	10000	7	10	2078
non_coding_transcript_exon_variant	TAG	A	C	0	23	false	false	transversion	non-CpG	15000	8	11	2078
non_coding_transcript_exon_variant	TAG	A	C	0	23	false	false	transversion	non-CpG	15708	8	11	2078
non_coding_transcript_exon_variant	TAG	A	C	0	24	false	false	transversion	non-CpG	10	0	0	2836
non_coding_transcript_exon_variant	TAG	A	C	0	24	false	false	transversion	non-CpG	20	0	0	2836
non_coding_transcript_exon_variant	TAG	A	C	0	24	false	false	transversion	non-CpG	50	0	0	2836
non_coding_transcript_exon_variant	TAG	A	C	0	24	false	false	transversion	non-CpG	100	0	0	2836
non_coding_transcript_exon_variant	TAG	A	C	0	24	false	false	transversion	non-CpG	145	0	0	2836
non_coding_transcript_exon_variant	TAG	A	C	0	24	false	false	transversion	non-CpG	200	0	0	2836
non_coding_transcript_exon_variant	TAG	A	C	0	24	false	false	transversion	non-CpG	424	1	2	2836
non_coding_transcript_exon_variant	TAG	A	C	0	24	false	false	transversion	non-CpG	500	1	2	2836
non_coding_transcript_exon_variant	TAG	A	C	0	24	false	false	transversion	non-CpG	544	1	2	2836
non_coding_transcript_exon_variant	TAG	A	C	0	24	false	false	transversion	non-CpG	780	2	3	2836
non_coding_transcript_exon_variant	TAG	A	C	0	24	false	false	transversion	non-CpG	1000	3	4	2836
non_coding_transcript_exon_variant	TAG	A	C	0	24	false	false	transversion	non-CpG	1738	3	4	2836
non_coding_transcript_exon_variant	TAG	A	C	0	24	false	false	transversion	non-CpG	2000	3	4	2836
non_coding_transcript_exon_variant	TAG	A	C	0	24	false	false	transversion	non-CpG	4359	5	8	2836
non_coding_transcript_exon_variant	TAG	A	C	0	24	false	false	transversion	non-CpG	5000	7	10	2836
non_coding_transcript_exon_variant	TAG	A	C	0	24	false	false	transversion	non-CpG	7718	6	12	2836
non_coding_transcript_exon_variant	TAG	A	C	0	24	false	false	transversion	non-CpG	10000	5	12	2836
non_coding_transcript_exon_variant	TAG	A	C	0	24	false	false	transversion	non-CpG	15000	9	17	2836
non_coding_transcript_exon_variant	TAG	A	C	0	24	false	false	transversion	non-CpG	15708	10	18	2836
non_coding_transcript_exon_variant	TAG	A	C	0	25	false	false	transversion	non-CpG	10	1	2	4104
non_coding_transcript_exon_variant	TAG	A	C	0	25	false	false	transversion	non-CpG	20	1	2	4104
non_coding_transcript_exon_variant	TAG	A	C	0	25	false	false	transversion	non-CpG	50	0	2	4104
non_coding_transcript_exon_variant	TAG	A	C	0	25	false	false	transversion	non-CpG	100	0	2	4104
non_coding_transcript_exon_variant	TAG	A	C	0	25	false	false	transversion	non-CpG	145	0	2	4104
non_coding_transcript_exon_variant	TAG	A	C	0	25	false	false	transversion	non-CpG	200	2	4	4104
non_coding_transcript_exon_variant	TAG	A	C	0	25	false	false	transversion	non-CpG	424	2	5	4104
non_coding_transcript_exon_variant	TAG	A	C	0	25	false	false	transversion	non-CpG	500	2	5	4104
non_coding_transcript_exon_variant	TAG	A	C	0	25	false	false	transversion	non-CpG	544	2	5	4104
non_coding_transcript_exon_variant	TAG	A	C	0	25	false	false	transversion	non-CpG	780	2	5	4104
non_coding_transcript_exon_variant	TAG	A	C	0	25	false	false	transversion	non-CpG	1000	2	5	4104
non_coding_transcript_exon_variant	TAG	A	C	0	25	false	false	transversion	non-CpG	1738	4	7	4104
non_coding_transcript_exon_variant	TAG	A	C	0	25	false	false	transversion	non-CpG	2000	6	10	4104
non_coding_transcript_exon_variant	TAG	A	C	0	25	false	false	transversion	non-CpG	4359	12	17	4104
non_coding_transcript_exon_variant	TAG	A	C	0	25	false	false	transversion	non-CpG	5000	12	18	4104
non_coding_transcript_exon_variant	TAG	A	C	0	25	false	false	transversion	non-CpG	7718	10	20	4104
non_coding_transcript_exon_variant	TAG	A	C	0	25	false	false	transversion	non-CpG	10000	11	22	4104
non_coding_transcript_exon_variant	TAG	A	C	0	25	false	false	transversion	non-CpG	15000	16	28	4104
non_coding_transcript_exon_variant	TAG	A	C	0	25	false	false	transversion	non-CpG	15708	17	29	4104
non_coding_transcript_exon_variant	TAG	A	C	0	26	false	false	transversion	non-CpG	10	0	1	5838
non_coding_transcript_exon_variant	TAG	A	C	0	26	false	false	transversion	non-CpG	20	0	1	5838
non_coding_transcript_exon_variant	TAG	A	C	0	26	false	false	transversion	non-CpG	50	0	1	5838
non_coding_transcript_exon_variant	TAG	A	C	0	26	false	false	transversion	non-CpG	100	0	1	5838
non_coding_transcript_exon_variant	TAG	A	C	0	26	false	false	transversion	non-CpG	145	0	1	5838
non_coding_transcript_exon_variant	TAG	A	C	0	26	false	false	transversion	non-CpG	200	1	2	5838
non_coding_transcript_exon_variant	TAG	A	C	0	26	false	false	transversion	non-CpG	424	1	4	5838
non_coding_transcript_exon_variant	TAG	A	C	0	26	false	false	transversion	non-CpG	500	2	6	5838
non_coding_transcript_exon_variant	TAG	A	C	0	26	false	false	transversion	non-CpG	544	2	6	5838
non_coding_transcript_exon_variant	TAG	A	C	0	26	false	false	transversion	non-CpG	780	2	6	5838
non_coding_transcript_exon_variant	TAG	A	C	0	26	false	false	transversion	non-CpG	1000	1	6	5838
non_coding_transcript_exon_variant	TAG	A	C	0	26	false	false	transversion	non-CpG	1738	3	8	5838
non_coding_transcript_exon_variant	TAG	A	C	0	26	false	false	transversion	non-CpG	2000	3	8	5838
non_coding_transcript_exon_variant	TAG	A	C	0	26	false	false	transversion	non-CpG	4359	5	14	5838
non_coding_transcript_exon_variant	TAG	A	C	0	26	false	false	transversion	non-CpG	5000	7	16	5838
non_coding_transcript_exon_variant	TAG	A	C	0	26	false	false	transversion	non-CpG	7718	10	21	5838
non_coding_transcript_exon_variant	TAG	A	C	0	26	false	false	transversion	non-CpG	10000	16	28	5838
non_coding_transcript_exon_variant	TAG	A	C	0	26	false	false	transversion	non-CpG	15000	20	38	5838
non_coding_transcript_exon_variant	TAG	A	C	0	26	false	false	transversion	non-CpG	15708	23	41	5838
non_coding_transcript_exon_variant	TAG	A	C	0	27	false	false	transversion	non-CpG	10	0	5	9228
non_coding_transcript_exon_variant	TAG	A	C	0	27	false	false	transversion	non-CpG	20	0	5	9228
non_coding_transcript_exon_variant	TAG	A	C	0	27	false	false	transversion	non-CpG	50	2	8	9228
non_coding_transcript_exon_variant	TAG	A	C	0	27	false	false	transversion	non-CpG	100	3	10	9228
non_coding_transcript_exon_variant	TAG	A	C	0	27	false	false	transversion	non-CpG	145	4	11	9228
non_coding_transcript_exon_variant	TAG	A	C	0	27	false	false	transversion	non-CpG	200	3	11	9228
non_coding_transcript_exon_variant	TAG	A	C	0	27	false	false	transversion	non-CpG	424	3	12	9228
non_coding_transcript_exon_variant	TAG	A	C	0	27	false	false	transversion	non-CpG	500	4	14	9228
non_coding_transcript_exon_variant	TAG	A	C	0	27	false	false	transversion	non-CpG	544	4	14	9228
non_coding_transcript_exon_variant	TAG	A	C	0	27	false	false	transversion	non-CpG	780	7	17	9228
non_coding_transcript_exon_variant	TAG	A	C	0	27	false	false	transversion	non-CpG	1000	10	20	9228
non_coding_transcript_exon_variant	TAG	A	C	0	27	false	false	transversion	non-CpG	1738	12	24	9228
non_coding_transcript_exon_variant	TAG	A	C	0	27	false	false	transversion	non-CpG	2000	14	26	9228
non_coding_transcript_exon_variant	TAG	A	C	0	27	false	false	transversion	non-CpG	4359	20	33	9228
non_coding_transcript_exon_variant	TAG	A	C	0	27	false	false	transversion	non-CpG	5000	19	33	9228
non_coding_transcript_exon_variant	TAG	A	C	0	27	false	false	transversion	non-CpG	7718	19	37	9228
non_coding_transcript_exon_variant	TAG	A	C	0	27	false	false	transversion	non-CpG	10000	24	44	9228
non_coding_transcript_exon_variant	TAG	A	C	0	27	false	false	transversion	non-CpG	15000	34	55	9228
non_coding_transcript_exon_variant	TAG	A	C	0	27	false	false	transversion	non-CpG	15708	36	58	9228
non_coding_transcript_exon_variant	TAG	A	C	0	28	false	false	transversion	non-CpG	10	0	3	15502
non_coding_transcript_exon_variant	TAG	A	C	0	28	false	false	transversion	non-CpG	20	0	4	15502
non_coding_transcript_exon_variant	TAG	A	C	0	28	false	false	transversion	non-CpG	50	1	5	15502
non_coding_transcript_exon_variant	TAG	A	C	0	28	false	false	transversion	non-CpG	100	1	5	15502
non_coding_transcript_exon_variant	TAG	A	C	0	28	false	false	transversion	non-CpG	145	0	6	15502
non_coding_transcript_exon_variant	TAG	A	C	0	28	false	false	transversion	non-CpG	200	3	9	15502
non_coding_transcript_exon_variant	TAG	A	C	0	28	false	false	transversion	non-CpG	424	3	10	15502
non_coding_transcript_exon_variant	TAG	A	C	0	28	false	false	transversion	non-CpG	500	4	11	15502
non_coding_transcript_exon_variant	TAG	A	C	0	28	false	false	transversion	non-CpG	544	4	11	15502
non_coding_transcript_exon_variant	TAG	A	C	0	28	false	false	transversion	non-CpG	780	8	15	15502
non_coding_transcript_exon_variant	TAG	A	C	0	28	false	false	transversion	non-CpG	1000	12	20	15502
non_coding_transcript_exon_variant	TAG	A	C	0	28	false	false	transversion	non-CpG	1738	15	25	15502
non_coding_transcript_exon_variant	TAG	A	C	0	28	false	false	transversion	non-CpG	2000	16	26	15502
non_coding_transcript_exon_variant	TAG	A	C	0	28	false	false	transversion	non-CpG	4359	30	48	15502
non_coding_transcript_exon_variant	TAG	A	C	0	28	false	false	transversion	non-CpG	5000	31	51	15502
non_coding_transcript_exon_variant	TAG	A	C	0	28	false	false	transversion	non-CpG	7718	39	64	15502
non_coding_transcript_exon_variant	TAG	A	C	0	28	false	false	transversion	non-CpG	10000	50	76	15502
non_coding_transcript_exon_variant	TAG	A	C	0	28	false	false	transversion	non-CpG	15000	64	98	15502
non_coding_transcript_exon_variant	TAG	A	C	0	28	false	false	transversion	non-CpG	15708	67	101	15502
non_coding_transcript_exon_variant	TAG	A	C	0	29	false	false	transversion	non-CpG	10	0	14	30107
non_coding_transcript_exon_variant	TAG	A	C	0	29	false	false	transversion	non-CpG	20	1	16	30107
non_coding_transcript_exon_variant	TAG	A	C	0	29	false	false	transversion	non-CpG	50	6	22	30107
non_coding_transcript_exon_variant	TAG	A	C	0	29	false	false	transversion	non-CpG	100	10	29	30107
non_coding_transcript_exon_variant	TAG	A	C	0	29	false	false	transversion	non-CpG	145	10	31	30107
non_coding_transcript_exon_variant	TAG	A	C	0	29	false	false	transversion	non-CpG	200	13	35	30107
non_coding_transcript_exon_variant	TAG	A	C	0	29	false	false	transversion	non-CpG	424	18	43	30107
non_coding_transcript_exon_variant	TAG	A	C	0	29	false	false	transversion	non-CpG	500	20	46	30107
non_coding_transcript_exon_variant	TAG	A	C	0	29	false	false	transversion	non-CpG	544	20	46	30107
non_coding_transcript_exon_variant	TAG	A	C	0	29	false	false	transversion	non-CpG	780	25	51	30107
non_coding_transcript_exon_variant	TAG	A	C	0	29	false	false	transversion	non-CpG	1000	31	60	30107
non_coding_transcript_exon_variant	TAG	A	C	0	29	false	false	transversion	non-CpG	1738	43	77	30107
non_coding_transcript_exon_variant	TAG	A	C	0	29	false	false	transversion	non-CpG	2000	48	85	30107
non_coding_transcript_exon_variant	TAG	A	C	0	29	false	false	transversion	non-CpG	4359	59	114	30107
non_coding_transcript_exon_variant	TAG	A	C	0	29	false	false	transversion	non-CpG	5000	67	125	30107
non_coding_transcript_exon_variant	TAG	A	C	0	29	false	false	transversion	non-CpG	7718	85	159	30107
non_coding_transcript_exon_variant	TAG	A	C	0	29	false	false	transversion	non-CpG	10000	101	186	30107
non_coding_transcript_exon_variant	TAG	A	C	0	29	false	false	transversion	non-CpG	15000	121	226	30107
non_coding_transcript_exon_variant	TAG	A	C	0	29	false	false	transversion	non-CpG	15708	124	230	30107
non_coding_transcript_exon_variant	TAG	A	C	0	30	false	false	transversion	non-CpG	10	7	32	67883
non_coding_transcript_exon_variant	TAG	A	C	0	30	false	false	transversion	non-CpG	20	16	45	67883
non_coding_transcript_exon_variant	TAG	A	C	0	30	false	false	transversion	non-CpG	50	18	59	67883
non_coding_transcript_exon_variant	TAG	A	C	0	30	false	false	transversion	non-CpG	100	16	66	67883
non_coding_transcript_exon_variant	TAG	A	C	0	30	false	false	transversion	non-CpG	145	23	74	67883
non_coding_transcript_exon_variant	TAG	A	C	0	30	false	false	transversion	non-CpG	200	28	83	67883
non_coding_transcript_exon_variant	TAG	A	C	0	30	false	false	transversion	non-CpG	424	32	108	67883
non_coding_transcript_exon_variant	TAG	A	C	0	30	false	false	transversion	non-CpG	500	35	115	67883
non_coding_transcript_exon_variant	TAG	A	C	0	30	false	false	transversion	non-CpG	544	39	119	67883
non_coding_transcript_exon_variant	TAG	A	C	0	30	false	false	transversion	non-CpG	780	41	129	67883
non_coding_transcript_exon_variant	TAG	A	C	0	30	false	false	transversion	non-CpG	1000	51	142	67883
non_coding_transcript_exon_variant	TAG	A	C	0	30	false	false	transversion	non-CpG	1738	73	176	67883
non_coding_transcript_exon_variant	TAG	A	C	0	30	false	false	transversion	non-CpG	2000	83	189	67883
non_coding_transcript_exon_variant	TAG	A	C	0	30	false	false	transversion	non-CpG	4359	135	263	67883
non_coding_transcript_exon_variant	TAG	A	C	0	30	false	false	transversion	non-CpG	5000	146	281	67883
non_coding_transcript_exon_variant	TAG	A	C	0	30	false	false	transversion	non-CpG	7718	175	346	67883
non_coding_transcript_exon_variant	TAG	A	C	0	30	false	false	transversion	non-CpG	10000	191	387	67883
non_coding_transcript_exon_variant	TAG	A	C	0	30	false	false	transversion	non-CpG	15000	247	487	67883
non_coding_transcript_exon_variant	TAG	A	C	0	30	false	false	transversion	non-CpG	15708	255	497	67883
non_coding_transcript_exon_variant	TAG	A	C	0	31	false	false	transversion	non-CpG	10	10	38	125912
non_coding_transcript_exon_variant	TAG	A	C	0	31	false	false	transversion	non-CpG	20	13	50	125912
non_coding_transcript_exon_variant	TAG	A	C	0	31	false	false	transversion	non-CpG	50	24	69	125912
non_coding_transcript_exon_variant	TAG	A	C	0	31	false	false	transversion	non-CpG	100	24	80	125912
non_coding_transcript_exon_variant	TAG	A	C	0	31	false	false	transversion	non-CpG	145	27	89	125912
non_coding_transcript_exon_variant	TAG	A	C	0	31	false	false	transversion	non-CpG	200	33	104	125912
non_coding_transcript_exon_variant	TAG	A	C	0	31	false	false	transversion	non-CpG	424	49	138	125912
non_coding_transcript_exon_variant	TAG	A	C	0	31	false	false	transversion	non-CpG	500	53	149	125912
non_coding_transcript_exon_variant	TAG	A	C	0	31	false	false	transversion	non-CpG	544	59	159	125912
non_coding_transcript_exon_variant	TAG	A	C	0	31	false	false	transversion	non-CpG	780	82	191	125912
non_coding_transcript_exon_variant	TAG	A	C	0	31	false	false	transversion	non-CpG	1000	94	215	125912
non_coding_transcript_exon_variant	TAG	A	C	0	31	false	false	transversion	non-CpG	1738	133	278	125912
non_coding_transcript_exon_variant	TAG	A	C	0	31	false	false	transversion	non-CpG	2000	160	310	125912
non_coding_transcript_exon_variant	TAG	A	C	0	31	false	false	transversion	non-CpG	4359	234	435	125912
non_coding_transcript_exon_variant	TAG	A	C	0	31	false	false	transversion	non-CpG	5000	258	469	125912
non_coding_transcript_exon_variant	TAG	A	C	0	31	false	false	transversion	non-CpG	7718	331	585	125912
non_coding_transcript_exon_variant	TAG	A	C	0	31	false	false	transversion	non-CpG	10000	396	688	125912
non_coding_transcript_exon_variant	TAG	A	C	0	31	false	false	transversion	non-CpG	15000	505	877	125912
non_coding_transcript_exon_variant	TAG	A	C	0	31	false	false	transversion	non-CpG	15708	516	896	125912
non_coding_transcript_exon_variant	TAG	A	C	0	32	false	false	transversion	non-CpG	10	13	39	126415
non_coding_transcript_exon_variant	TAG	A	C	0	32	false	false	transversion	non-CpG	20	22	53	126415
non_coding_transcript_exon_variant	TAG	A	C	0	32	false	false	transversion	non-CpG	50	24	77	126415
non_coding_transcript_exon_variant	TAG	A	C	0	32	false	false	transversion	non-CpG	100	30	98	126415
non_coding_transcript_exon_variant	TAG	A	C	0	32	false	false	transversion	non-CpG	145	35	109	126415
non_coding_transcript_exon_variant	TAG	A	C	0	32	false	false	transversion	non-CpG	200	41	123	126415
non_coding_transcript_exon_variant	TAG	A	C	0	32	false	false	transversion	non-CpG	424	52	156	126415
non_coding_transcript_exon_variant	TAG	A	C	0	32	false	false	transversion	non-CpG	500	58	166	126415
non_coding_transcript_exon_variant	TAG	A	C	0	32	false	false	transversion	non-CpG	544	62	173	126415
non_coding_transcript_exon_variant	TAG	A	C	0	32	false	false	transversion	non-CpG	780	72	192	126415
non_coding_transcript_exon_variant	TAG	A	C	0	32	false	false	transversion	non-CpG	1000	96	219	126415
non_coding_transcript_exon_variant	TAG	A	C	0	32	false	false	transversion	non-CpG	1738	138	287	126415
non_coding_transcript_exon_variant	TAG	A	C	0	32	false	false	transversion	non-CpG	2000	143	303	126415
non_coding_transcript_exon_variant	TAG	A	C	0	32	false	false	transversion	non-CpG	4359	237	455	126415
non_coding_transcript_exon_variant	TAG	A	C	0	32	false	false	transversion	non-CpG	5000	255	487	126415
non_coding_transcript_exon_variant	TAG	A	C	0	32	false	false	transversion	non-CpG	7718	346	614	126415
non_coding_transcript_exon_variant	TAG	A	C	0	32	false	false	transversion	non-CpG	10000	409	729	126415
non_coding_transcript_exon_variant	TAG	A	C	0	32	false	false	transversion	non-CpG	15000	516	911	126415
non_coding_transcript_exon_variant	TAG	A	C	0	32	false	false	transversion	non-CpG	15708	535	941	126415
non_coding_transcript_exon_variant	TAG	A	C	0	33	false	false	transversion	non-CpG	10	3	19	56572
non_coding_transcript_exon_variant	TAG	A	C	0	33	false	false	transversion	non-CpG	20	4	24	56572
non_coding_transcript_exon_variant	TAG	A	C	0	33	false	false	transversion	non-CpG	50	6	29	56572
non_coding_transcript_exon_variant	TAG	A	C	0	33	false	false	transversion	non-CpG	100	13	37	56572
non_coding_transcript_exon_variant	TAG	A	C	0	33	false	false	transversion	non-CpG	145	18	43	56572
non_coding_transcript_exon_variant	TAG	A	C	0	33	false	false	transversion	non-CpG	200	19	49	56572
non_coding_transcript_exon_variant	TAG	A	C	0	33	false	false	transversion	non-CpG	424	27	64	56572
non_coding_transcript_exon_variant	TAG	A	C	0	33	false	false	transversion	non-CpG	500	28	68	56572
non_coding_transcript_exon_variant	TAG	A	C	0	33	false	false	transversion	non-CpG	544	32	72	56572
non_coding_transcript_exon_variant	TAG	A	C	0	33	false	false	transversion	non-CpG	780	46	88	56572
non_coding_transcript_exon_variant	TAG	A	C	0	33	false	false	transversion	non-CpG	1000	58	104	56572
non_coding_transcript_exon_variant	TAG	A	C	0	33	false	false	transversion	non-CpG	1738	62	126	56572
non_coding_transcript_exon_variant	TAG	A	C	0	33	false	false	transversion	non-CpG	2000	63	130	56572
non_coding_transcript_exon_variant	TAG	A	C	0	33	false	false	transversion	non-CpG	4359	92	177	56572
non_coding_transcript_exon_variant	TAG	A	C	0	33	false	false	transversion	non-CpG	5000	104	194	56572
non_coding_transcript_exon_variant	TAG	A	C	0	33	false	false	transversion	non-CpG	7718	137	247	56572
non_coding_transcript_exon_variant	TAG	A	C	0	33	false	false	transversion	non-CpG	10000	162	294	56572
non_coding_transcript_exon_variant	TAG	A	C	0	33	false	false	transversion	non-CpG	15000	210	373	56572
non_coding_transcript_exon_variant	TAG	A	C	0	33	false	false	transversion	non-CpG	15708	215	382	56572
non_coding_transcript_exon_variant	TAG	A	C	0	34	false	false	transversion	non-CpG	10	1	5	11755
non_coding_transcript_exon_variant	TAG	A	C	0	34	false	false	transversion	non-CpG	20	2	6	11755
non_coding_transcript_exon_variant	TAG	A	C	0	34	false	false	transversion	non-CpG	50	3	7	11755
non_coding_transcript_exon_variant	TAG	A	C	0	34	false	false	transversion	non-CpG	100	3	7	11755
non_coding_transcript_exon_variant	TAG	A	C	0	34	false	false	transversion	non-CpG	145	3	8	11755
non_coding_transcript_exon_variant	TAG	A	C	0	34	false	false	transversion	non-CpG	200	4	9	11755
non_coding_transcript_exon_variant	TAG	A	C	0	34	false	false	transversion	non-CpG	424	6	13	11755
non_coding_transcript_exon_variant	TAG	A	C	0	34	false	false	transversion	non-CpG	500	6	14	11755
non_coding_transcript_exon_variant	TAG	A	C	0	34	false	false	transversion	non-CpG	544	7	15	11755
non_coding_transcript_exon_variant	TAG	A	C	0	34	false	false	transversion	non-CpG	780	7	16	11755
non_coding_transcript_exon_variant	TAG	A	C	0	34	false	false	transversion	non-CpG	1000	8	19	11755
non_coding_transcript_exon_variant	TAG	A	C	0	34	false	false	transversion	non-CpG	1738	11	26	11755
non_coding_transcript_exon_variant	TAG	A	C	0	34	false	false	transversion	non-CpG	2000	14	29	11755
non_coding_transcript_exon_variant	TAG	A	C	0	34	false	false	transversion	non-CpG	4359	20	41	11755
non_coding_transcript_exon_variant	TAG	A	C	0	34	false	false	transversion	non-CpG	5000	23	44	11755
non_coding_transcript_exon_variant	TAG	A	C	0	34	false	false	transversion	non-CpG	7718	26	50	11755
non_coding_transcript_exon_variant	TAG	A	C	0	34	false	false	transversion	non-CpG	10000	31	57	11755
non_coding_transcript_exon_variant	TAG	A	C	0	34	false	false	transversion	non-CpG	15000	41	72	11755
non_coding_transcript_exon_variant	TAG	A	C	0	34	false	false	transversion	non-CpG	15708	42	74	11755
non_coding_transcript_exon_variant	TAG	A	C	0	35	false	false	transversion	non-CpG	10	0	0	1616
non_coding_transcript_exon_variant	TAG	A	C	0	35	false	false	transversion	non-CpG	20	0	0	1616
non_coding_transcript_exon_variant	TAG	A	C	0	35	false	false	transversion	non-CpG	50	0	0	1616
non_coding_transcript_exon_variant	TAG	A	C	0	35	false	false	transversion	non-CpG	100	0	0	1616
non_coding_transcript_exon_variant	TAG	A	C	0	35	false	false	transversion	non-CpG	145	0	0	1616
non_coding_transcript_exon_variant	TAG	A	C	0	35	false	false	transversion	non-CpG	200	0	0	1616
non_coding_transcript_exon_variant	TAG	A	C	0	35	false	false	transversion	non-CpG	424	0	0	1616
non_coding_transcript_exon_variant	TAG	A	C	0	35	false	false	transversion	non-CpG	500	0	0	1616
non_coding_transcript_exon_variant	TAG	A	C	0	35	false	false	transversion	non-CpG	544	0	0	1616
non_coding_transcript_exon_variant	TAG	A	C	0	35	false	false	transversion	non-CpG	780	0	0	1616
non_coding_transcript_exon_variant	TAG	A	C	0	35	false	false	transversion	non-CpG	1000	3	3	1616
non_coding_transcript_exon_variant	TAG	A	C	0	35	false	false	transversion	non-CpG	1738	3	3	1616
non_coding_transcript_exon_variant	TAG	A	C	0	35	false	false	transversion	non-CpG	2000	3	3	1616
non_coding_transcript_exon_variant	TAG	A	C	0	35	false	false	transversion	non-CpG	4359	4	5	1616
non_coding_transcript_exon_variant	TAG	A	C	0	35	false	false	transversion	non-CpG	5000	4	5	1616
non_coding_transcript_exon_variant	TAG	A	C	0	35	false	false	transversion	non-CpG	7718	5	6	1616
non_coding_transcript_exon_variant	TAG	A	C	0	35	false	false	transversion	non-CpG	10000	8	9	1616
non_coding_transcript_exon_variant	TAG	A	C	0	35	false	false	transversion	non-CpG	15000	10	11	1616
non_coding_transcript_exon_variant	TAG	A	C	0	35	false	false	transversion	non-CpG	15708	10	11	1616
non_coding_transcript_exon_variant	TAG	A	C	0	36	false	false	transversion	non-CpG	10	0	0	481
non_coding_transcript_exon_variant	TAG	A	C	0	36	false	false	transversion	non-CpG	20	0	0	481
non_coding_transcript_exon_variant	TAG	A	C	0	36	false	false	transversion	non-CpG	50	0	0	481
non_coding_transcript_exon_variant	TAG	A	C	0	36	false	false	transversion	non-CpG	100	0	0	481
non_coding_transcript_exon_variant	TAG	A	C	0	36	false	false	transversion	non-CpG	145	0	0	481
non_coding_transcript_exon_variant	TAG	A	C	0	36	false	false	transversion	non-CpG	200	0	0	481
non_coding_transcript_exon_variant	TAG	A	C	0	36	false	false	transversion	non-CpG	424	0	0	481
non_coding_transcript_exon_variant	TAG	A	C	0	36	false	false	transversion	non-CpG	500	0	0	481
non_coding_transcript_exon_variant	TAG	A	C	0	36	false	false	transversion	non-CpG	544	0	0	481
non_coding_transcript_exon_variant	TAG	A	C	0	36	false	false	transversion	non-CpG	780	0	0	481
non_coding_transcript_exon_variant	TAG	A	C	0	36	false	false	transversion	non-CpG	1000	0	0	481
non_coding_transcript_exon_variant	TAG	A	C	0	36	false	false	transversion	non-CpG	1738	0	0	481
non_coding_transcript_exon_variant	TAG	A	C	0	36	false	false	transversion	non-CpG	2000	0	0	481
non_coding_transcript_exon_variant	TAG	A	C	0	36	false	false	transversion	non-CpG	4359	0	0	481
non_coding_transcript_exon_variant	TAG	A	C	0	36	false	false	transversion	non-CpG	5000	0	0	481
non_coding_transcript_exon_variant	TAG	A	C	0	36	false	false	transversion	non-CpG	7718	0	0	481
non_coding_transcript_exon_variant	TAG	A	C	0	36	false	false	transversion	non-CpG	10000	0	0	481
non_coding_transcript_exon_variant	TAG	A	C	0	36	false	false	transversion	non-CpG	15000	1	1	481
non_coding_transcript_exon_variant	TAG	A	C	0	36	false	false	transversion	non-CpG	15708	1	1	481
non_coding_transcript_exon_variant	TAG	A	C	0	37	false	false	transversion	non-CpG	10	0	0	352
non_coding_transcript_exon_variant	TAG	A	C	0	37	false	false	transversion	non-CpG	20	0	0	352
non_coding_transcript_exon_variant	TAG	A	C	0	37	false	false	transversion	non-CpG	50	0	0	352
non_coding_transcript_exon_variant	TAG	A	C	0	37	false	false	transversion	non-CpG	100	0	0	352
non_coding_transcript_exon_variant	TAG	A	C	0	37	false	false	transversion	non-CpG	145	0	0	352
non_coding_transcript_exon_variant	TAG	A	C	0	37	false	false	transversion	non-CpG	200	0	0	352
non_coding_transcript_exon_variant	TAG	A	C	0	37	false	false	transversion	non-CpG	424	0	0	352
non_coding_transcript_exon_variant	TAG	A	C	0	37	false	false	transversion	non-CpG	500	0	0	352
non_coding_transcript_exon_variant	TAG	A	C	0	37	false	false	transversion	non-CpG	544	0	0	352
non_coding_transcript_exon_variant	TAG	A	C	0	37	false	false	transversion	non-CpG	780	0	0	352
non_coding_transcript_exon_variant	TAG	A	C	0	37	false	false	transversion	non-CpG	1000	0	0	352
non_coding_transcript_exon_variant	TAG	A	C	0	37	false	false	transversion	non-CpG	1738	0	0	352
non_coding_transcript_exon_variant	TAG	A	C	0	37	false	false	transversion	non-CpG	2000	0	0	352
non_coding_transcript_exon_variant	TAG	A	C	0	37	false	false	transversion	non-CpG	4359	0	0	352
non_coding_transcript_exon_variant	TAG	A	C	0	37	false	false	transversion	non-CpG	5000	0	0	352
non_coding_transcript_exon_variant	TAG	A	C	0	37	false	false	transversion	non-CpG	7718	1	1	352
non_coding_transcript_exon_variant	TAG	A	C	0	37	false	false	transversion	non-CpG	10000	1	1	352
non_coding_transcript_exon_variant	TAG	A	C	0	37	false	false	transversion	non-CpG	15000	1	1	352
non_coding_transcript_exon_variant	TAG	A	C	0	37	false	false	transversion	non-CpG	15708	1	1	352
non_coding_transcript_exon_variant	TAG	A	C	0	38	false	false	transversion	non-CpG	10	0	0	287
non_coding_transcript_exon_variant	TAG	A	C	0	38	false	false	transversion	non-CpG	20	0	0	287
non_coding_transcript_exon_variant	TAG	A	C	0	38	false	false	transversion	non-CpG	50	0	0	287
non_coding_transcript_exon_variant	TAG	A	C	0	38	false	false	transversion	non-CpG	100	0	0	287
non_coding_transcript_exon_variant	TAG	A	C	0	38	false	false	transversion	non-CpG	145	0	0	287
non_coding_transcript_exon_variant	TAG	A	C	0	38	false	false	transversion	non-CpG	200	1	1	287
non_coding_transcript_exon_variant	TAG	A	C	0	38	false	false	transversion	non-CpG	424	1	1	287
non_coding_transcript_exon_variant	TAG	A	C	0	38	false	false	transversion	non-CpG	500	1	1	287
non_coding_transcript_exon_variant	TAG	A	C	0	38	false	false	transversion	non-CpG	544	1	1	287
non_coding_transcript_exon_variant	TAG	A	C	0	38	false	false	transversion	non-CpG	780	1	1	287
non_coding_transcript_exon_variant	TAG	A	C	0	38	false	false	transversion	non-CpG	1000	1	1	287
non_coding_transcript_exon_variant	TAG	A	C	0	38	false	false	transversion	non-CpG	1738	1	1	287
non_coding_transcript_exon_variant	TAG	A	C	0	38	false	false	transversion	non-CpG	2000	1	1	287
non_coding_transcript_exon_variant	TAG	A	C	0	38	false	false	transversion	non-CpG	4359	1	1	287
non_coding_transcript_exon_variant	TAG	A	C	0	38	false	false	transversion	non-CpG	5000	1	1	287
non_coding_transcript_exon_variant	TAG	A	C	0	38	false	false	transversion	non-CpG	7718	1	1	287
non_coding_transcript_exon_variant	TAG	A	C	0	38	false	false	transversion	non-CpG	10000	1	1	287
non_coding_transcript_exon_variant	TAG	A	C	0	38	false	false	transversion	non-CpG	15000	2	2	287
non_coding_transcript_exon_variant	TAG	A	C	0	38	false	false	transversion	non-CpG	15708	2	2	287
non_coding_transcript_exon_variant	TAG	A	C	0	40	false	false	transversion	non-CpG	10	0	0	256
non_coding_transcript_exon_variant	TAG	A	C	0	40	false	false	transversion	non-CpG	20	0	0	256
non_coding_transcript_exon_variant	TAG	A	C	0	40	false	false	transversion	non-CpG	50	0	0	256
non_coding_transcript_exon_variant	TAG	A	C	0	40	false	false	transversion	non-CpG	100	0	0	256
non_coding_transcript_exon_variant	TAG	A	C	0	40	false	false	transversion	non-CpG	145	0	0	256
non_coding_transcript_exon_variant	TAG	A	C	0	40	false	false	transversion	non-CpG	200	0	0	256
non_coding_transcript_exon_variant	TAG	A	C	0	40	false	false	transversion	non-CpG	424	0	0	256
non_coding_transcript_exon_variant	TAG	A	C	0	40	false	false	transversion	non-CpG	500	0	0	256
non_coding_transcript_exon_variant	TAG	A	C	0	40	false	false	transversion	non-CpG	544	0	0	256
non_coding_transcript_exon_variant	TAG	A	C	0	40	false	false	transversion	non-CpG	780	0	0	256
non_coding_transcript_exon_variant	TAG	A	C	0	40	false	false	transversion	non-CpG	1000	0	0	256
non_coding_transcript_exon_variant	TAG	A	C	0	40	false	false	transversion	non-CpG	1738	0	0	256
non_coding_transcript_exon_variant	TAG	A	C	0	40	false	false	transversion	non-CpG	2000	0	0	256
non_coding_transcript_exon_variant	TAG	A	C	0	40	false	false	transversion	non-CpG	4359	0	0	256
non_coding_transcript_exon_variant	TAG	A	C	0	40	false	false	transversion	non-CpG	5000	0	0	256
non_coding_transcript_exon_variant	TAG	A	C	0	40	false	false	transversion	non-CpG	7718	0	0	256
non_coding_transcript_exon_variant	TAG	A	C	0	40	false	false	transversion	non-CpG	10000	0	0	256
non_coding_transcript_exon_variant	TAG	A	C	0	40	false	false	transversion	non-CpG	15000	1	1	256
non_coding_transcript_exon_variant	TAG	A	C	0	40	false	false	transversion	non-CpG	15708	1	1	256
non_coding_transcript_exon_variant	TAG	A	C	0	41	false	false	transversion	non-CpG	10	0	0	199
non_coding_transcript_exon_variant	TAG	A	C	0	41	false	false	transversion	non-CpG	20	0	0	199
non_coding_transcript_exon_variant	TAG	A	C	0	41	false	false	transversion	non-CpG	50	0	0	199
non_coding_transcript_exon_variant	TAG	A	C	0	41	false	false	transversion	non-CpG	100	1	1	199
non_coding_transcript_exon_variant	TAG	A	C	0	41	false	false	transversion	non-CpG	145	0	1	199
non_coding_transcript_exon_variant	TAG	A	C	0	41	false	false	transversion	non-CpG	200	0	1	199
non_coding_transcript_exon_variant	TAG	A	C	0	41	false	false	transversion	non-CpG	424	0	1	199
non_coding_transcript_exon_variant	TAG	A	C	0	41	false	false	transversion	non-CpG	500	0	1	199
non_coding_transcript_exon_variant	TAG	A	C	0	41	false	false	transversion	non-CpG	544	0	1	199
non_coding_transcript_exon_variant	TAG	A	C	0	41	false	false	transversion	non-CpG	780	0	1	199
non_coding_transcript_exon_variant	TAG	A	C	0	41	false	false	transversion	non-CpG	1000	1	2	199
non_coding_transcript_exon_variant	TAG	A	C	0	41	false	false	transversion	non-CpG	1738	1	2	199
non_coding_transcript_exon_variant	TAG	A	C	0	41	false	false	transversion	non-CpG	2000	1	2	199
non_coding_transcript_exon_variant	TAG	A	C	0	41	false	false	transversion	non-CpG	4359	1	2	199
non_coding_transcript_exon_variant	TAG	A	C	0	41	false	false	transversion	non-CpG	5000	1	2	199
non_coding_transcript_exon_variant	TAG	A	C	0	41	false	false	transversion	non-CpG	7718	1	3	199
non_coding_transcript_exon_variant	TAG	A	C	0	41	false	false	transversion	non-CpG	10000	1	3	199
non_coding_transcript_exon_variant	TAG	A	C	0	41	false	false	transversion	non-CpG	15000	1	3	199
non_coding_transcript_exon_variant	TAG	A	C	0	41	false	false	transversion	non-CpG	15708	1	3	199
non_coding_transcript_exon_variant	TAG	A	C	0	42	false	false	transversion	non-CpG	10	0	0	184
non_coding_transcript_exon_variant	TAG	A	C	0	42	false	false	transversion	non-CpG	20	0	0	184
non_coding_transcript_exon_variant	TAG	A	C	0	42	false	false	transversion	non-CpG	50	0	0	184
non_coding_transcript_exon_variant	TAG	A	C	0	42	false	false	transversion	non-CpG	100	0	0	184
non_coding_transcript_exon_variant	TAG	A	C	0	42	false	false	transversion	non-CpG	145	0	0	184
non_coding_transcript_exon_variant	TAG	A	C	0	42	false	false	transversion	non-CpG	200	0	0	184
non_coding_transcript_exon_variant	TAG	A	C	0	42	false	false	transversion	non-CpG	424	0	0	184
non_coding_transcript_exon_variant	TAG	A	C	0	42	false	false	transversion	non-CpG	500	0	0	184
non_coding_transcript_exon_variant	TAG	A	C	0	42	false	false	transversion	non-CpG	544	0	0	184
non_coding_transcript_exon_variant	TAG	A	C	0	42	false	false	transversion	non-CpG	780	1	1	184
non_coding_transcript_exon_variant	TAG	A	C	0	42	false	false	transversion	non-CpG	1000	1	1	184
non_coding_transcript_exon_variant	TAG	A	C	0	42	false	false	transversion	non-CpG	1738	1	1	184
non_coding_transcript_exon_variant	TAG	A	C	0	42	false	false	transversion	non-CpG	2000	1	1	184
non_coding_transcript_exon_variant	TAG	A	C	0	42	false	false	transversion	non-CpG	4359	1	1	184
non_coding_transcript_exon_variant	TAG	A	C	0	42	false	false	transversion	non-CpG	5000	1	1	184
non_coding_transcript_exon_variant	TAG	A	C	0	42	false	false	transversion	non-CpG	7718	1	1	184
non_coding_transcript_exon_variant	TAG	A	C	0	42	false	false	transversion	non-CpG	10000	1	1	184
non_coding_transcript_exon_variant	TAG	A	C	0	42	false	false	transversion	non-CpG	15000	1	1	184
non_coding_transcript_exon_variant	TAG	A	C	0	42	false	false	transversion	non-CpG	15708	1	1	184
non_coding_transcript_exon_variant	TAG	A	C	0	44	false	false	transversion	non-CpG	10	0	1	211
non_coding_transcript_exon_variant	TAG	A	C	0	44	false	false	transversion	non-CpG	20	0	1	211
non_coding_transcript_exon_variant	TAG	A	C	0	44	false	false	transversion	non-CpG	50	0	1	211
non_coding_transcript_exon_variant	TAG	A	C	0	44	false	false	transversion	non-CpG	100	0	1	211
non_coding_transcript_exon_variant	TAG	A	C	0	44	false	false	transversion	non-CpG	145	0	1	211
non_coding_transcript_exon_variant	TAG	A	C	0	44	false	false	transversion	non-CpG	200	0	1	211
non_coding_transcript_exon_variant	TAG	A	C	0	44	false	false	transversion	non-CpG	424	0	1	211
non_coding_transcript_exon_variant	TAG	A	C	0	44	false	false	transversion	non-CpG	500	0	1	211
non_coding_transcript_exon_variant	TAG	A	C	0	44	false	false	transversion	non-CpG	544	0	1	211
non_coding_transcript_exon_variant	TAG	A	C	0	44	false	false	transversion	non-CpG	780	0	1	211
non_coding_transcript_exon_variant	TAG	A	C	0	44	false	false	transversion	non-CpG	1000	0	1	211
non_coding_transcript_exon_variant	TAG	A	C	0	44	false	false	transversion	non-CpG	1738	0	1	211
non_coding_transcript_exon_variant	TAG	A	C	0	44	false	false	transversion	non-CpG	2000	0	1	211
non_coding_transcript_exon_variant	TAG	A	C	0	44	false	false	transversion	non-CpG	4359	0	1	211
non_coding_transcript_exon_variant	TAG	A	C	0	44	false	false	transversion	non-CpG	5000	0	1	211
non_coding_transcript_exon_variant	TAG	A	C	0	44	false	false	transversion	non-CpG	7718	0	1	211
non_coding_transcript_exon_variant	TAG	A	C	0	44	false	false	transversion	non-CpG	10000	0	1	211
non_coding_transcript_exon_variant	TAG	A	C	0	44	false	false	transversion	non-CpG	15000	0	1	211
non_coding_transcript_exon_variant	TAG	A	C	0	44	false	false	transversion	non-CpG	15708	0	1	211
non_coding_transcript_exon_variant	TAG	A	C	0	51	false	false	transversion	non-CpG	10	0	0	176
non_coding_transcript_exon_variant	TAG	A	C	0	51	false	false	transversion	non-CpG	20	0	0	176
non_coding_transcript_exon_variant	TAG	A	C	0	51	false	false	transversion	non-CpG	50	0	0	176
non_coding_transcript_exon_variant	TAG	A	C	0	51	false	false	transversion	non-CpG	100	0	0	176
non_coding_transcript_exon_variant	TAG	A	C	0	51	false	false	transversion	non-CpG	145	0	0	176
non_coding_transcript_exon_variant	TAG	A	C	0	51	false	false	transversion	non-CpG	200	0	0	176
non_coding_transcript_exon_variant	TAG	A	C	0	51	false	false	transversion	non-CpG	424	0	0	176
non_coding_transcript_exon_variant	TAG	A	C	0	51	false	false	transversion	non-CpG	500	0	0	176
non_coding_transcript_exon_variant	TAG	A	C	0	51	false	false	transversion	non-CpG	544	0	0	176
non_coding_transcript_exon_variant	TAG	A	C	0	51	false	false	transversion	non-CpG	780	0	0	176
non_coding_transcript_exon_variant	TAG	A	C	0	51	false	false	transversion	non-CpG	1000	0	0	176
non_coding_transcript_exon_variant	TAG	A	C	0	51	false	false	transversion	non-CpG	1738	0	0	176
non_coding_transcript_exon_variant	TAG	A	C	0	51	false	false	transversion	non-CpG	2000	0	0	176
non_coding_transcript_exon_variant	TAG	A	C	0	51	false	false	transversion	non-CpG	4359	0	0	176
non_coding_transcript_exon_variant	TAG	A	C	0	51	false	false	transversion	non-CpG	5000	1	1	176
non_coding_transcript_exon_variant	TAG	A	C	0	51	false	false	transversion	non-CpG	7718	1	1	176
non_coding_transcript_exon_variant	TAG	A	C	0	51	false	false	transversion	non-CpG	10000	1	1	176
non_coding_transcript_exon_variant	TAG	A	C	0	51	false	false	transversion	non-CpG	15000	1	1	176
non_coding_transcript_exon_variant	TAG	A	C	0	51	false	false	transversion	non-CpG	15708	1	1	176
non_coding_transcript_exon_variant	TAG	A	C	0	53	false	false	transversion	non-CpG	10	0	0	152
non_coding_transcript_exon_variant	TAG	A	C	0	53	false	false	transversion	non-CpG	20	0	0	152
non_coding_transcript_exon_variant	TAG	A	C	0	53	false	false	transversion	non-CpG	50	0	0	152
non_coding_transcript_exon_variant	TAG	A	C	0	53	false	false	transversion	non-CpG	100	0	0	152
non_coding_transcript_exon_variant	TAG	A	C	0	53	false	false	transversion	non-CpG	145	0	0	152
non_coding_transcript_exon_variant	TAG	A	C	0	53	false	false	transversion	non-CpG	200	0	0	152
non_coding_transcript_exon_variant	TAG	A	C	0	53	false	false	transversion	non-CpG	424	0	0	152
non_coding_transcript_exon_variant	TAG	A	C	0	53	false	false	transversion	non-CpG	500	0	0	152
non_coding_transcript_exon_variant	TAG	A	C	0	53	false	false	transversion	non-CpG	544	0	0	152
non_coding_transcript_exon_variant	TAG	A	C	0	53	false	false	transversion	non-CpG	780	0	0	152
non_coding_transcript_exon_variant	TAG	A	C	0	53	false	false	transversion	non-CpG	1000	0	0	152
non_coding_transcript_exon_variant	TAG	A	C	0	53	false	false	transversion	non-CpG	1738	1	1	152
non_coding_transcript_exon_variant	TAG	A	C	0	53	false	false	transversion	non-CpG	2000	1	1	152
non_coding_transcript_exon_variant	TAG	A	C	0	53	false	false	transversion	non-CpG	4359	1	1	152
non_coding_transcript_exon_variant	TAG	A	C	0	53	false	false	transversion	non-CpG	5000	1	1	152
non_coding_transcript_exon_variant	TAG	A	C	0	53	false	false	transversion	non-CpG	7718	1	1	152
non_coding_transcript_exon_variant	TAG	A	C	0	53	false	false	transversion	non-CpG	10000	2	2	152
non_coding_transcript_exon_variant	TAG	A	C	0	53	false	false	transversion	non-CpG	15000	2	2	152
non_coding_transcript_exon_variant	TAG	A	C	0	53	false	false	transversion	non-CpG	15708	2	2	152
non_coding_transcript_exon_variant	TAG	A	C	0	54	false	false	transversion	non-CpG	10	0	0	122
non_coding_transcript_exon_variant	TAG	A	C	0	54	false	false	transversion	non-CpG	20	0	0	122
non_coding_transcript_exon_variant	TAG	A	C	0	54	false	false	transversion	non-CpG	50	0	0	122
non_coding_transcript_exon_variant	TAG	A	C	0	54	false	false	transversion	non-CpG	100	0	0	122
non_coding_transcript_exon_variant	TAG	A	C	0	54	false	false	transversion	non-CpG	145	0	0	122
non_coding_transcript_exon_variant	TAG	A	C	0	54	false	false	transversion	non-CpG	200	0	0	122
non_coding_transcript_exon_variant	TAG	A	C	0	54	false	false	transversion	non-CpG	424	0	0	122
non_coding_transcript_exon_variant	TAG	A	C	0	54	false	false	transversion	non-CpG	500	0	0	122
non_coding_transcript_exon_variant	TAG	A	C	0	54	false	false	transversion	non-CpG	544	0	0	122
non_coding_transcript_exon_variant	TAG	A	C	0	54	false	false	transversion	non-CpG	780	0	0	122
non_coding_transcript_exon_variant	TAG	A	C	0	54	false	false	transversion	non-CpG	1000	0	0	122
non_coding_transcript_exon_variant	TAG	A	C	0	54	false	false	transversion	non-CpG	1738	0	0	122
non_coding_transcript_exon_variant	TAG	A	C	0	54	false	false	transversion	non-CpG	2000	1	1	122
non_coding_transcript_exon_variant	TAG	A	C	0	54	false	false	transversion	non-CpG	4359	1	1	122
non_coding_transcript_exon_variant	TAG	A	C	0	54	false	false	transversion	non-CpG	5000	1	1	122
non_coding_transcript_exon_variant	TAG	A	C	0	54	false	false	transversion	non-CpG	7718	1	1	122
non_coding_transcript_exon_variant	TAG	A	C	0	54	false	false	transversion	non-CpG	10000	1	1	122
non_coding_transcript_exon_variant	TAG	A	C	0	54	false	false	transversion	non-CpG	15000	1	1	122
non_coding_transcript_exon_variant	TAG	A	C	0	54	false	false	transversion	non-CpG	15708	1	1	122
non_coding_transcript_exon_variant	TAG	A	C	0	57	false	false	transversion	non-CpG	10	0	0	138
non_coding_transcript_exon_variant	TAG	A	C	0	57	false	false	transversion	non-CpG	20	0	0	138
non_coding_transcript_exon_variant	TAG	A	C	0	57	false	false	transversion	non-CpG	50	0	0	138
non_coding_transcript_exon_variant	TAG	A	C	0	57	false	false	transversion	non-CpG	100	0	0	138
non_coding_transcript_exon_variant	TAG	A	C	0	57	false	false	transversion	non-CpG	145	0	0	138
non_coding_transcript_exon_variant	TAG	A	C	0	57	false	false	transversion	non-CpG	200	0	0	138
non_coding_transcript_exon_variant	TAG	A	C	0	57	false	false	transversion	non-CpG	424	0	0	138
non_coding_transcript_exon_variant	TAG	A	C	0	57	false	false	transversion	non-CpG	500	0	0	138
non_coding_transcript_exon_variant	TAG	A	C	0	57	false	false	transversion	non-CpG	544	0	0	138
non_coding_transcript_exon_variant	TAG	A	C	0	57	false	false	transversion	non-CpG	780	0	0	138
non_coding_transcript_exon_variant	TAG	A	C	0	57	false	false	transversion	non-CpG	1000	0	0	138
non_coding_transcript_exon_variant	TAG	A	C	0	57	false	false	transversion	non-CpG	1738	0	0	138
non_coding_transcript_exon_variant	TAG	A	C	0	57	false	false	transversion	non-CpG	2000	0	0	138
non_coding_transcript_exon_variant	TAG	A	C	0	57	false	false	transversion	non-CpG	4359	0	0	138
non_coding_transcript_exon_variant	TAG	A	C	0	57	false	false	transversion	non-CpG	5000	0	0	138
non_coding_transcript_exon_variant	TAG	A	C	0	57	false	false	transversion	non-CpG	7718	0	0	138
non_coding_transcript_exon_variant	TAG	A	C	0	57	false	false	transversion	non-CpG	10000	0	0	138
non_coding_transcript_exon_variant	TAG	A	C	0	57	false	false	transversion	non-CpG	15000	1	1	138
non_coding_transcript_exon_variant	TAG	A	C	0	57	false	false	transversion	non-CpG	15708	1	1	138
non_coding_transcript_exon_variant	TAG	A	C	0	60	false	false	transversion	non-CpG	10	0	0	95
non_coding_transcript_exon_variant	TAG	A	C	0	60	false	false	transversion	non-CpG	20	0	0	95
non_coding_transcript_exon_variant	TAG	A	C	0	60	false	false	transversion	non-CpG	50	0	0	95
non_coding_transcript_exon_variant	TAG	A	C	0	60	false	false	transversion	non-CpG	100	0	0	95
non_coding_transcript_exon_variant	TAG	A	C	0	60	false	false	transversion	non-CpG	145	0	0	95
non_coding_transcript_exon_variant	TAG	A	C	0	60	false	false	transversion	non-CpG	200	0	0	95
non_coding_transcript_exon_variant	TAG	A	C	0	60	false	false	transversion	non-CpG	424	0	0	95
non_coding_transcript_exon_variant	TAG	A	C	0	60	false	false	transversion	non-CpG	500	0	0	95
non_coding_transcript_exon_variant	TAG	A	C	0	60	false	false	transversion	non-CpG	544	0	0	95
non_coding_transcript_exon_variant	TAG	A	C	0	60	false	false	transversion	non-CpG	780	0	0	95
non_coding_transcript_exon_variant	TAG	A	C	0	60	false	false	transversion	non-CpG	1000	0	0	95
non_coding_transcript_exon_variant	TAG	A	C	0	60	false	false	transversion	non-CpG	1738	0	0	95
non_coding_transcript_exon_variant	TAG	A	C	0	60	false	false	transversion	non-CpG	2000	0	0	95
non_coding_transcript_exon_variant	TAG	A	C	0	60	false	false	transversion	non-CpG	4359	0	0	95
non_coding_transcript_exon_variant	TAG	A	C	0	60	false	false	transversion	non-CpG	5000	0	0	95
non_coding_transcript_exon_variant	TAG	A	C	0	60	false	false	transversion	non-CpG	7718	0	0	95
non_coding_transcript_exon_variant	TAG	A	C	0	60	false	false	transversion	non-CpG	10000	0	0	95
non_coding_transcript_exon_variant	TAG	A	C	0	60	false	false	transversion	non-CpG	15000	1	1	95
non_coding_transcript_exon_variant	TAG	A	C	0	60	false	false	transversion	non-CpG	15708	1	1	95
non_coding_transcript_exon_variant	TAG	A	C	0	65	false	false	transversion	non-CpG	10	0	0	50
non_coding_transcript_exon_variant	TAG	A	C	0	65	false	false	transversion	non-CpG	20	0	0	50
non_coding_transcript_exon_variant	TAG	A	C	0	65	false	false	transversion	non-CpG	50	0	0	50
non_coding_transcript_exon_variant	TAG	A	C	0	65	false	false	transversion	non-CpG	100	0	0	50
non_coding_transcript_exon_variant	TAG	A	C	0	65	false	false	transversion	non-CpG	145	0	0	50
non_coding_transcript_exon_variant	TAG	A	C	0	65	false	false	transversion	non-CpG	200	0	0	50
non_coding_transcript_exon_variant	TAG	A	C	0	65	false	false	transversion	non-CpG	424	0	0	50
non_coding_transcript_exon_variant	TAG	A	C	0	65	false	false	transversion	non-CpG	500	0	0	50
non_coding_transcript_exon_variant	TAG	A	C	0	65	false	false	transversion	non-CpG	544	0	0	50
non_coding_transcript_exon_variant	TAG	A	C	0	65	false	false	transversion	non-CpG	780	0	0	50
non_coding_transcript_exon_variant	TAG	A	C	0	65	false	false	transversion	non-CpG	1000	0	0	50
non_coding_transcript_exon_variant	TAG	A	C	0	65	false	false	transversion	non-CpG	1738	0	0	50
non_coding_transcript_exon_variant	TAG	A	C	0	65	false	false	transversion	non-CpG	2000	0	0	50
non_coding_transcript_exon_variant	TAG	A	C	0	65	false	false	transversion	non-CpG	4359	0	0	50
non_coding_transcript_exon_variant	TAG	A	C	0	65	false	false	transversion	non-CpG	5000	0	0	50
non_coding_transcript_exon_variant	TAG	A	C	0	65	false	false	transversion	non-CpG	7718	0	1	50
non_coding_transcript_exon_variant	TAG	A	C	0	65	false	false	transversion	non-CpG	10000	0	1	50
non_coding_transcript_exon_variant	TAG	A	C	0	65	false	false	transversion	non-CpG	15000	0	1	50
non_coding_transcript_exon_variant	TAG	A	C	0	65	false	false	transversion	non-CpG	15708	0	1	50
non_coding_transcript_exon_variant	TAG	A	G	0	4	true	false	non-CpG transition	non-CpG	10	0	0	706
non_coding_transcript_exon_variant	TAG	A	G	0	4	true	false	non-CpG transition	non-CpG	20	0	0	706
non_coding_transcript_exon_variant	TAG	A	G	0	4	true	false	non-CpG transition	non-CpG	50	0	0	706
non_coding_transcript_exon_variant	TAG	A	G	0	4	true	false	non-CpG transition	non-CpG	100	0	0	706
non_coding_transcript_exon_variant	TAG	A	G	0	4	true	false	non-CpG transition	non-CpG	145	0	0	706
non_coding_transcript_exon_variant	TAG	A	G	0	4	true	false	non-CpG transition	non-CpG	200	0	0	706
non_coding_transcript_exon_variant	TAG	A	G	0	4	true	false	non-CpG transition	non-CpG	424	0	0	706
non_coding_transcript_exon_variant	TAG	A	G	0	4	true	false	non-CpG transition	non-CpG	500	0	0	706
non_coding_transcript_exon_variant	TAG	A	G	0	4	true	false	non-CpG transition	non-CpG	544	0	0	706
non_coding_transcript_exon_variant	TAG	A	G	0	4	true	false	non-CpG transition	non-CpG	780	0	0	706
non_coding_transcript_exon_variant	TAG	A	G	0	4	true	false	non-CpG transition	non-CpG	1000	0	0	706
non_coding_transcript_exon_variant	TAG	A	G	0	4	true	false	non-CpG transition	non-CpG	1738	0	0	706
non_coding_transcript_exon_variant	TAG	A	G	0	4	true	false	non-CpG transition	non-CpG	2000	0	0	706
non_coding_transcript_exon_variant	TAG	A	G	0	4	true	false	non-CpG transition	non-CpG	4359	1	1	706
non_coding_transcript_exon_variant	TAG	A	G	0	4	true	false	non-CpG transition	non-CpG	5000	1	1	706
non_coding_transcript_exon_variant	TAG	A	G	0	4	true	false	non-CpG transition	non-CpG	7718	1	1	706
non_coding_transcript_exon_variant	TAG	A	G	0	4	true	false	non-CpG transition	non-CpG	10000	1	1	706
non_coding_transcript_exon_variant	TAG	A	G	0	4	true	false	non-CpG transition	non-CpG	15000	1	1	706
non_coding_transcript_exon_variant	TAG	A	G	0	4	true	false	non-CpG transition	non-CpG	15708	1	1	706
non_coding_transcript_exon_variant	TAG	A	G	0	14	true	false	non-CpG transition	non-CpG	10	0	0	895
non_coding_transcript_exon_variant	TAG	A	G	0	14	true	false	non-CpG transition	non-CpG	20	1	1	895
non_coding_transcript_exon_variant	TAG	A	G	0	14	true	false	non-CpG transition	non-CpG	50	1	1	895
non_coding_transcript_exon_variant	TAG	A	G	0	14	true	false	non-CpG transition	non-CpG	100	1	1	895
non_coding_transcript_exon_variant	TAG	A	G	0	14	true	false	non-CpG transition	non-CpG	145	1	1	895
non_coding_transcript_exon_variant	TAG	A	G	0	14	true	false	non-CpG transition	non-CpG	200	1	1	895
non_coding_transcript_exon_variant	TAG	A	G	0	14	true	false	non-CpG transition	non-CpG	424	0	1	895
non_coding_transcript_exon_variant	TAG	A	G	0	14	true	false	non-CpG transition	non-CpG	500	1	2	895
non_coding_transcript_exon_variant	TAG	A	G	0	14	true	false	non-CpG transition	non-CpG	544	1	2	895
non_coding_transcript_exon_variant	TAG	A	G	0	14	true	false	non-CpG transition	non-CpG	780	1	2	895
non_coding_transcript_exon_variant	TAG	A	G	0	14	true	false	non-CpG transition	non-CpG	1000	1	2	895
non_coding_transcript_exon_variant	TAG	A	G	0	14	true	false	non-CpG transition	non-CpG	1738	1	2	895
non_coding_transcript_exon_variant	TAG	A	G	0	14	true	false	non-CpG transition	non-CpG	2000	1	2	895
non_coding_transcript_exon_variant	TAG	A	G	0	14	true	false	non-CpG transition	non-CpG	4359	1	2	895
non_coding_transcript_exon_variant	TAG	A	G	0	14	true	false	non-CpG transition	non-CpG	5000	1	2	895
non_coding_transcript_exon_variant	TAG	A	G	0	14	true	false	non-CpG transition	non-CpG	7718	0	2	895
non_coding_transcript_exon_variant	TAG	A	G	0	14	true	false	non-CpG transition	non-CpG	10000	1	3	895
non_coding_transcript_exon_variant	TAG	A	G	0	14	true	false	non-CpG transition	non-CpG	15000	1	3	895
non_coding_transcript_exon_variant	TAG	A	G	0	14	true	false	non-CpG transition	non-CpG	15708	1	3	895
non_coding_transcript_exon_variant	TAG	A	G	0	15	true	false	non-CpG transition	non-CpG	10	0	1	885
non_coding_transcript_exon_variant	TAG	A	G	0	15	true	false	non-CpG transition	non-CpG	20	0	1	885
non_coding_transcript_exon_variant	TAG	A	G	0	15	true	false	non-CpG transition	non-CpG	50	0	1	885
non_coding_transcript_exon_variant	TAG	A	G	0	15	true	false	non-CpG transition	non-CpG	100	0	1	885
non_coding_transcript_exon_variant	TAG	A	G	0	15	true	false	non-CpG transition	non-CpG	145	0	1	885
non_coding_transcript_exon_variant	TAG	A	G	0	15	true	false	non-CpG transition	non-CpG	200	0	1	885
non_coding_transcript_exon_variant	TAG	A	G	0	15	true	false	non-CpG transition	non-CpG	424	1	2	885
non_coding_transcript_exon_variant	TAG	A	G	0	15	true	false	non-CpG transition	non-CpG	500	0	2	885
non_coding_transcript_exon_variant	TAG	A	G	0	15	true	false	non-CpG transition	non-CpG	544	0	2	885
non_coding_transcript_exon_variant	TAG	A	G	0	15	true	false	non-CpG transition	non-CpG	780	0	2	885
non_coding_transcript_exon_variant	TAG	A	G	0	15	true	false	non-CpG transition	non-CpG	1000	0	2	885
non_coding_transcript_exon_variant	TAG	A	G	0	15	true	false	non-CpG transition	non-CpG	1738	0	2	885
non_coding_transcript_exon_variant	TAG	A	G	0	15	true	false	non-CpG transition	non-CpG	2000	0	2	885
non_coding_transcript_exon_variant	TAG	A	G	0	15	true	false	non-CpG transition	non-CpG	4359	1	3	885
non_coding_transcript_exon_variant	TAG	A	G	0	15	true	false	non-CpG transition	non-CpG	5000	1	3	885
non_coding_transcript_exon_variant	TAG	A	G	0	15	true	false	non-CpG transition	non-CpG	7718	1	3	885
non_coding_transcript_exon_variant	TAG	A	G	0	15	true	false	non-CpG transition	non-CpG	10000	1	3	885
non_coding_transcript_exon_variant	TAG	A	G	0	15	true	false	non-CpG transition	non-CpG	15000	1	3	885
non_coding_transcript_exon_variant	TAG	A	G	0	15	true	false	non-CpG transition	non-CpG	15708	1	3	885
non_coding_transcript_exon_variant	TAG	A	G	0	16	true	false	non-CpG transition	non-CpG	10	0	1	980
non_coding_transcript_exon_variant	TAG	A	G	0	16	true	false	non-CpG transition	non-CpG	20	0	1	980
non_coding_transcript_exon_variant	TAG	A	G	0	16	true	false	non-CpG transition	non-CpG	50	0	2	980
non_coding_transcript_exon_variant	TAG	A	G	0	16	true	false	non-CpG transition	non-CpG	100	0	2	980
non_coding_transcript_exon_variant	TAG	A	G	0	16	true	false	non-CpG transition	non-CpG	145	0	2	980
non_coding_transcript_exon_variant	TAG	A	G	0	16	true	false	non-CpG transition	non-CpG	200	0	2	980
non_coding_transcript_exon_variant	TAG	A	G	0	16	true	false	non-CpG transition	non-CpG	424	0	2	980
non_coding_transcript_exon_variant	TAG	A	G	0	16	true	false	non-CpG transition	non-CpG	500	0	2	980
non_coding_transcript_exon_variant	TAG	A	G	0	16	true	false	non-CpG transition	non-CpG	544	0	2	980
non_coding_transcript_exon_variant	TAG	A	G	0	16	true	false	non-CpG transition	non-CpG	780	1	3	980
non_coding_transcript_exon_variant	TAG	A	G	0	16	true	false	non-CpG transition	non-CpG	1000	1	3	980
non_coding_transcript_exon_variant	TAG	A	G	0	16	true	false	non-CpG transition	non-CpG	1738	2	4	980
non_coding_transcript_exon_variant	TAG	A	G	0	16	true	false	non-CpG transition	non-CpG	2000	3	5	980
non_coding_transcript_exon_variant	TAG	A	G	0	16	true	false	non-CpG transition	non-CpG	4359	4	8	980
non_coding_transcript_exon_variant	TAG	A	G	0	16	true	false	non-CpG transition	non-CpG	5000	6	10	980
non_coding_transcript_exon_variant	TAG	A	G	0	16	true	false	non-CpG transition	non-CpG	7718	6	12	980
non_coding_transcript_exon_variant	TAG	A	G	0	16	true	false	non-CpG transition	non-CpG	10000	4	12	980
non_coding_transcript_exon_variant	TAG	A	G	0	16	true	false	non-CpG transition	non-CpG	15000	6	14	980
non_coding_transcript_exon_variant	TAG	A	G	0	16	true	false	non-CpG transition	non-CpG	15708	6	14	980
non_coding_transcript_exon_variant	TAG	A	G	0	17	true	false	non-CpG transition	non-CpG	10	0	1	1208
non_coding_transcript_exon_variant	TAG	A	G	0	17	true	false	non-CpG transition	non-CpG	20	0	1	1208
non_coding_transcript_exon_variant	TAG	A	G	0	17	true	false	non-CpG transition	non-CpG	50	0	1	1208
non_coding_transcript_exon_variant	TAG	A	G	0	17	true	false	non-CpG transition	non-CpG	100	1	2	1208
non_coding_transcript_exon_variant	TAG	A	G	0	17	true	false	non-CpG transition	non-CpG	145	0	2	1208
non_coding_transcript_exon_variant	TAG	A	G	0	17	true	false	non-CpG transition	non-CpG	200	0	2	1208
non_coding_transcript_exon_variant	TAG	A	G	0	17	true	false	non-CpG transition	non-CpG	424	3	5	1208
non_coding_transcript_exon_variant	TAG	A	G	0	17	true	false	non-CpG transition	non-CpG	500	3	5	1208
non_coding_transcript_exon_variant	TAG	A	G	0	17	true	false	non-CpG transition	non-CpG	544	2	5	1208
non_coding_transcript_exon_variant	TAG	A	G	0	17	true	false	non-CpG transition	non-CpG	780	2	5	1208
non_coding_transcript_exon_variant	TAG	A	G	0	17	true	false	non-CpG transition	non-CpG	1000	2	5	1208
non_coding_transcript_exon_variant	TAG	A	G	0	17	true	false	non-CpG transition	non-CpG	1738	2	6	1208
non_coding_transcript_exon_variant	TAG	A	G	0	17	true	false	non-CpG transition	non-CpG	2000	2	6	1208
non_coding_transcript_exon_variant	TAG	A	G	0	17	true	false	non-CpG transition	non-CpG	4359	7	12	1208
non_coding_transcript_exon_variant	TAG	A	G	0	17	true	false	non-CpG transition	non-CpG	5000	7	13	1208
non_coding_transcript_exon_variant	TAG	A	G	0	17	true	false	non-CpG transition	non-CpG	7718	5	14	1208
non_coding_transcript_exon_variant	TAG	A	G	0	17	true	false	non-CpG transition	non-CpG	10000	7	16	1208
non_coding_transcript_exon_variant	TAG	A	G	0	17	true	false	non-CpG transition	non-CpG	15000	11	21	1208
non_coding_transcript_exon_variant	TAG	A	G	0	17	true	false	non-CpG transition	non-CpG	15708	12	22	1208
non_coding_transcript_exon_variant	TAG	A	G	0	18	true	false	non-CpG transition	non-CpG	10	1	2	1774
non_coding_transcript_exon_variant	TAG	A	G	0	18	true	false	non-CpG transition	non-CpG	20	1	2	1774
non_coding_transcript_exon_variant	TAG	A	G	0	18	true	false	non-CpG transition	non-CpG	50	1	3	1774
non_coding_transcript_exon_variant	TAG	A	G	0	18	true	false	non-CpG transition	non-CpG	100	2	4	1774
non_coding_transcript_exon_variant	TAG	A	G	0	18	true	false	non-CpG transition	non-CpG	145	1	4	1774
non_coding_transcript_exon_variant	TAG	A	G	0	18	true	false	non-CpG transition	non-CpG	200	1	4	1774
non_coding_transcript_exon_variant	TAG	A	G	0	18	true	false	non-CpG transition	non-CpG	424	1	4	1774
non_coding_transcript_exon_variant	TAG	A	G	0	18	true	false	non-CpG transition	non-CpG	500	2	5	1774
non_coding_transcript_exon_variant	TAG	A	G	0	18	true	false	non-CpG transition	non-CpG	544	2	5	1774
non_coding_transcript_exon_variant	TAG	A	G	0	18	true	false	non-CpG transition	non-CpG	780	4	7	1774
non_coding_transcript_exon_variant	TAG	A	G	0	18	true	false	non-CpG transition	non-CpG	1000	7	11	1774
non_coding_transcript_exon_variant	TAG	A	G	0	18	true	false	non-CpG transition	non-CpG	1738	7	13	1774
non_coding_transcript_exon_variant	TAG	A	G	0	18	true	false	non-CpG transition	non-CpG	2000	7	13	1774
non_coding_transcript_exon_variant	TAG	A	G	0	18	true	false	non-CpG transition	non-CpG	4359	2	15	1774
non_coding_transcript_exon_variant	TAG	A	G	0	18	true	false	non-CpG transition	non-CpG	5000	3	16	1774
non_coding_transcript_exon_variant	TAG	A	G	0	18	true	false	non-CpG transition	non-CpG	7718	5	18	1774
non_coding_transcript_exon_variant	TAG	A	G	0	18	true	false	non-CpG transition	non-CpG	10000	5	19	1774
non_coding_transcript_exon_variant	TAG	A	G	0	18	true	false	non-CpG transition	non-CpG	15000	9	23	1774
non_coding_transcript_exon_variant	TAG	A	G	0	18	true	false	non-CpG transition	non-CpG	15708	11	25	1774
non_coding_transcript_exon_variant	TAG	A	G	0	19	true	false	non-CpG transition	non-CpG	10	3	6	4052
non_coding_transcript_exon_variant	TAG	A	G	0	19	true	false	non-CpG transition	non-CpG	20	5	9	4052
non_coding_transcript_exon_variant	TAG	A	G	0	19	true	false	non-CpG transition	non-CpG	50	4	11	4052
non_coding_transcript_exon_variant	TAG	A	G	0	19	true	false	non-CpG transition	non-CpG	100	3	12	4052
non_coding_transcript_exon_variant	TAG	A	G	0	19	true	false	non-CpG transition	non-CpG	145	2	12	4052
non_coding_transcript_exon_variant	TAG	A	G	0	19	true	false	non-CpG transition	non-CpG	200	5	15	4052
non_coding_transcript_exon_variant	TAG	A	G	0	19	true	false	non-CpG transition	non-CpG	424	9	20	4052
non_coding_transcript_exon_variant	TAG	A	G	0	19	true	false	non-CpG transition	non-CpG	500	11	22	4052
non_coding_transcript_exon_variant	TAG	A	G	0	19	true	false	non-CpG transition	non-CpG	544	12	23	4052
non_coding_transcript_exon_variant	TAG	A	G	0	19	true	false	non-CpG transition	non-CpG	780	12	24	4052
non_coding_transcript_exon_variant	TAG	A	G	0	19	true	false	non-CpG transition	non-CpG	1000	17	30	4052
non_coding_transcript_exon_variant	TAG	A	G	0	19	true	false	non-CpG transition	non-CpG	1738	24	39	4052
non_coding_transcript_exon_variant	TAG	A	G	0	19	true	false	non-CpG transition	non-CpG	2000	24	40	4052
non_coding_transcript_exon_variant	TAG	A	G	0	19	true	false	non-CpG transition	non-CpG	4359	27	52	4052
non_coding_transcript_exon_variant	TAG	A	G	0	19	true	false	non-CpG transition	non-CpG	5000	27	54	4052
non_coding_transcript_exon_variant	TAG	A	G	0	19	true	false	non-CpG transition	non-CpG	7718	37	67	4052
non_coding_transcript_exon_variant	TAG	A	G	0	19	true	false	non-CpG transition	non-CpG	10000	46	78	4052
non_coding_transcript_exon_variant	TAG	A	G	0	19	true	false	non-CpG transition	non-CpG	15000	48	85	4052
non_coding_transcript_exon_variant	TAG	A	G	0	19	true	false	non-CpG transition	non-CpG	15708	47	85	4052
non_coding_transcript_exon_variant	TAG	A	G	0	20	true	false	non-CpG transition	non-CpG	10	4	10	10420
non_coding_transcript_exon_variant	TAG	A	G	0	20	true	false	non-CpG transition	non-CpG	20	6	13	10420
non_coding_transcript_exon_variant	TAG	A	G	0	20	true	false	non-CpG transition	non-CpG	50	7	16	10420
non_coding_transcript_exon_variant	TAG	A	G	0	20	true	false	non-CpG transition	non-CpG	100	12	22	10420
non_coding_transcript_exon_variant	TAG	A	G	0	20	true	false	non-CpG transition	non-CpG	145	9	24	10420
non_coding_transcript_exon_variant	TAG	A	G	0	20	true	false	non-CpG transition	non-CpG	200	13	29	10420
non_coding_transcript_exon_variant	TAG	A	G	0	20	true	false	non-CpG transition	non-CpG	424	22	43	10420
non_coding_transcript_exon_variant	TAG	A	G	0	20	true	false	non-CpG transition	non-CpG	500	27	48	10420
non_coding_transcript_exon_variant	TAG	A	G	0	20	true	false	non-CpG transition	non-CpG	544	30	52	10420
non_coding_transcript_exon_variant	TAG	A	G	0	20	true	false	non-CpG transition	non-CpG	780	34	61	10420
non_coding_transcript_exon_variant	TAG	A	G	0	20	true	false	non-CpG transition	non-CpG	1000	36	66	10420
non_coding_transcript_exon_variant	TAG	A	G	0	20	true	false	non-CpG transition	non-CpG	1738	40	81	10420
non_coding_transcript_exon_variant	TAG	A	G	0	20	true	false	non-CpG transition	non-CpG	2000	39	84	10420
non_coding_transcript_exon_variant	TAG	A	G	0	20	true	false	non-CpG transition	non-CpG	4359	63	118	10420
non_coding_transcript_exon_variant	TAG	A	G	0	20	true	false	non-CpG transition	non-CpG	5000	65	123	10420
non_coding_transcript_exon_variant	TAG	A	G	0	20	true	false	non-CpG transition	non-CpG	7718	86	156	10420
non_coding_transcript_exon_variant	TAG	A	G	0	20	true	false	non-CpG transition	non-CpG	10000	100	181	10420
non_coding_transcript_exon_variant	TAG	A	G	0	20	true	false	non-CpG transition	non-CpG	15000	122	222	10420
non_coding_transcript_exon_variant	TAG	A	G	0	20	true	false	non-CpG transition	non-CpG	15708	127	230	10420
non_coding_transcript_exon_variant	TAG	A	G	0	21	true	false	non-CpG transition	non-CpG	10	2	6	7880
non_coding_transcript_exon_variant	TAG	A	G	0	21	true	false	non-CpG transition	non-CpG	20	4	11	7880
non_coding_transcript_exon_variant	TAG	A	G	0	21	true	false	non-CpG transition	non-CpG	50	9	20	7880
non_coding_transcript_exon_variant	TAG	A	G	0	21	true	false	non-CpG transition	non-CpG	100	8	23	7880
non_coding_transcript_exon_variant	TAG	A	G	0	21	true	false	non-CpG transition	non-CpG	145	8	25	7880
non_coding_transcript_exon_variant	TAG	A	G	0	21	true	false	non-CpG transition	non-CpG	200	7	26	7880
non_coding_transcript_exon_variant	TAG	A	G	0	21	true	false	non-CpG transition	non-CpG	424	11	35	7880
non_coding_transcript_exon_variant	TAG	A	G	0	21	true	false	non-CpG transition	non-CpG	500	12	36	7880
non_coding_transcript_exon_variant	TAG	A	G	0	21	true	false	non-CpG transition	non-CpG	544	15	40	7880
non_coding_transcript_exon_variant	TAG	A	G	0	21	true	false	non-CpG transition	non-CpG	780	18	48	7880
non_coding_transcript_exon_variant	TAG	A	G	0	21	true	false	non-CpG transition	non-CpG	1000	16	49	7880
non_coding_transcript_exon_variant	TAG	A	G	0	21	true	false	non-CpG transition	non-CpG	1738	17	56	7880
non_coding_transcript_exon_variant	TAG	A	G	0	21	true	false	non-CpG transition	non-CpG	2000	20	60	7880
non_coding_transcript_exon_variant	TAG	A	G	0	21	true	false	non-CpG transition	non-CpG	4359	37	81	7880
non_coding_transcript_exon_variant	TAG	A	G	0	21	true	false	non-CpG transition	non-CpG	5000	46	91	7880
non_coding_transcript_exon_variant	TAG	A	G	0	21	true	false	non-CpG transition	non-CpG	7718	62	117	7880
non_coding_transcript_exon_variant	TAG	A	G	0	21	true	false	non-CpG transition	non-CpG	10000	79	142	7880
non_coding_transcript_exon_variant	TAG	A	G	0	21	true	false	non-CpG transition	non-CpG	15000	96	174	7880
non_coding_transcript_exon_variant	TAG	A	G	0	21	true	false	non-CpG transition	non-CpG	15708	102	182	7880
non_coding_transcript_exon_variant	TAG	A	G	0	22	true	false	non-CpG transition	non-CpG	10	1	3	2181
non_coding_transcript_exon_variant	TAG	A	G	0	22	true	false	non-CpG transition	non-CpG	20	1	5	2181
non_coding_transcript_exon_variant	TAG	A	G	0	22	true	false	non-CpG transition	non-CpG	50	1	6	2181
non_coding_transcript_exon_variant	TAG	A	G	0	22	true	false	non-CpG transition	non-CpG	100	2	7	2181
non_coding_transcript_exon_variant	TAG	A	G	0	22	true	false	non-CpG transition	non-CpG	145	2	8	2181
non_coding_transcript_exon_variant	TAG	A	G	0	22	true	false	non-CpG transition	non-CpG	200	2	8	2181
non_coding_transcript_exon_variant	TAG	A	G	0	22	true	false	non-CpG transition	non-CpG	424	4	13	2181
non_coding_transcript_exon_variant	TAG	A	G	0	22	true	false	non-CpG transition	non-CpG	500	5	14	2181
non_coding_transcript_exon_variant	TAG	A	G	0	22	true	false	non-CpG transition	non-CpG	544	5	14	2181
non_coding_transcript_exon_variant	TAG	A	G	0	22	true	false	non-CpG transition	non-CpG	780	7	16	2181
non_coding_transcript_exon_variant	TAG	A	G	0	22	true	false	non-CpG transition	non-CpG	1000	7	16	2181
non_coding_transcript_exon_variant	TAG	A	G	0	22	true	false	non-CpG transition	non-CpG	1738	13	24	2181
non_coding_transcript_exon_variant	TAG	A	G	0	22	true	false	non-CpG transition	non-CpG	2000	12	24	2181
non_coding_transcript_exon_variant	TAG	A	G	0	22	true	false	non-CpG transition	non-CpG	4359	19	33	2181
non_coding_transcript_exon_variant	TAG	A	G	0	22	true	false	non-CpG transition	non-CpG	5000	22	37	2181
non_coding_transcript_exon_variant	TAG	A	G	0	22	true	false	non-CpG transition	non-CpG	7718	25	47	2181
non_coding_transcript_exon_variant	TAG	A	G	0	22	true	false	non-CpG transition	non-CpG	10000	27	55	2181
non_coding_transcript_exon_variant	TAG	A	G	0	22	true	false	non-CpG transition	non-CpG	15000	33	67	2181
non_coding_transcript_exon_variant	TAG	A	G	0	22	true	false	non-CpG transition	non-CpG	15708	34	68	2181
non_coding_transcript_exon_variant	TAG	A	G	0	23	true	false	non-CpG transition	non-CpG	10	3	7	2078
non_coding_transcript_exon_variant	TAG	A	G	0	23	true	false	non-CpG transition	non-CpG	20	3	8	2078
non_coding_transcript_exon_variant	TAG	A	G	0	23	true	false	non-CpG transition	non-CpG	50	3	10	2078
non_coding_transcript_exon_variant	TAG	A	G	0	23	true	false	non-CpG transition	non-CpG	100	3	10	2078
non_coding_transcript_exon_variant	TAG	A	G	0	23	true	false	non-CpG transition	non-CpG	145	1	10	2078
non_coding_transcript_exon_variant	TAG	A	G	0	23	true	false	non-CpG transition	non-CpG	200	3	12	2078
non_coding_transcript_exon_variant	TAG	A	G	0	23	true	false	non-CpG transition	non-CpG	424	7	16	2078
non_coding_transcript_exon_variant	TAG	A	G	0	23	true	false	non-CpG transition	non-CpG	500	7	16	2078
non_coding_transcript_exon_variant	TAG	A	G	0	23	true	false	non-CpG transition	non-CpG	544	8	17	2078
non_coding_transcript_exon_variant	TAG	A	G	0	23	true	false	non-CpG transition	non-CpG	780	8	19	2078
non_coding_transcript_exon_variant	TAG	A	G	0	23	true	false	non-CpG transition	non-CpG	1000	8	21	2078
non_coding_transcript_exon_variant	TAG	A	G	0	23	true	false	non-CpG transition	non-CpG	1738	13	28	2078
non_coding_transcript_exon_variant	TAG	A	G	0	23	true	false	non-CpG transition	non-CpG	2000	12	28	2078
non_coding_transcript_exon_variant	TAG	A	G	0	23	true	false	non-CpG transition	non-CpG	4359	20	40	2078
non_coding_transcript_exon_variant	TAG	A	G	0	23	true	false	non-CpG transition	non-CpG	5000	22	42	2078
non_coding_transcript_exon_variant	TAG	A	G	0	23	true	false	non-CpG transition	non-CpG	7718	25	52	2078
non_coding_transcript_exon_variant	TAG	A	G	0	23	true	false	non-CpG transition	non-CpG	10000	23	54	2078
non_coding_transcript_exon_variant	TAG	A	G	0	23	true	false	non-CpG transition	non-CpG	15000	31	71	2078
non_coding_transcript_exon_variant	TAG	A	G	0	23	true	false	non-CpG transition	non-CpG	15708	33	74	2078
non_coding_transcript_exon_variant	TAG	A	G	0	24	true	false	non-CpG transition	non-CpG	10	1	3	2836
non_coding_transcript_exon_variant	TAG	A	G	0	24	true	false	non-CpG transition	non-CpG	20	2	4	2836
non_coding_transcript_exon_variant	TAG	A	G	0	24	true	false	non-CpG transition	non-CpG	50	2	5	2836
non_coding_transcript_exon_variant	TAG	A	G	0	24	true	false	non-CpG transition	non-CpG	100	3	7	2836
non_coding_transcript_exon_variant	TAG	A	G	0	24	true	false	non-CpG transition	non-CpG	145	4	9	2836
non_coding_transcript_exon_variant	TAG	A	G	0	24	true	false	non-CpG transition	non-CpG	200	5	10	2836
non_coding_transcript_exon_variant	TAG	A	G	0	24	true	false	non-CpG transition	non-CpG	424	7	14	2836
non_coding_transcript_exon_variant	TAG	A	G	0	24	true	false	non-CpG transition	non-CpG	500	7	15	2836
non_coding_transcript_exon_variant	TAG	A	G	0	24	true	false	non-CpG transition	non-CpG	544	7	16	2836
non_coding_transcript_exon_variant	TAG	A	G	0	24	true	false	non-CpG transition	non-CpG	780	9	20	2836
non_coding_transcript_exon_variant	TAG	A	G	0	24	true	false	non-CpG transition	non-CpG	1000	8	21	2836
non_coding_transcript_exon_variant	TAG	A	G	0	24	true	false	non-CpG transition	non-CpG	1738	17	32	2836
non_coding_transcript_exon_variant	TAG	A	G	0	24	true	false	non-CpG transition	non-CpG	2000	16	34	2836
non_coding_transcript_exon_variant	TAG	A	G	0	24	true	false	non-CpG transition	non-CpG	4359	19	47	2836
non_coding_transcript_exon_variant	TAG	A	G	0	24	true	false	non-CpG transition	non-CpG	5000	20	48	2836
non_coding_transcript_exon_variant	TAG	A	G	0	24	true	false	non-CpG transition	non-CpG	7718	28	61	2836
non_coding_transcript_exon_variant	TAG	A	G	0	24	true	false	non-CpG transition	non-CpG	10000	32	69	2836
non_coding_transcript_exon_variant	TAG	A	G	0	24	true	false	non-CpG transition	non-CpG	15000	37	80	2836
non_coding_transcript_exon_variant	TAG	A	G	0	24	true	false	non-CpG transition	non-CpG	15708	36	81	2836
non_coding_transcript_exon_variant	TAG	A	G	0	25	true	false	non-CpG transition	non-CpG	10	0	7	4104
non_coding_transcript_exon_variant	TAG	A	G	0	25	true	false	non-CpG transition	non-CpG	20	1	8	4104
non_coding_transcript_exon_variant	TAG	A	G	0	25	true	false	non-CpG transition	non-CpG	50	2	13	4104
non_coding_transcript_exon_variant	TAG	A	G	0	25	true	false	non-CpG transition	non-CpG	100	2	14	4104
non_coding_transcript_exon_variant	TAG	A	G	0	25	true	false	non-CpG transition	non-CpG	145	8	20	4104
non_coding_transcript_exon_variant	TAG	A	G	0	25	true	false	non-CpG transition	non-CpG	200	10	23	4104
non_coding_transcript_exon_variant	TAG	A	G	0	25	true	false	non-CpG transition	non-CpG	424	9	29	4104
non_coding_transcript_exon_variant	TAG	A	G	0	25	true	false	non-CpG transition	non-CpG	500	10	30	4104
non_coding_transcript_exon_variant	TAG	A	G	0	25	true	false	non-CpG transition	non-CpG	544	9	30	4104
non_coding_transcript_exon_variant	TAG	A	G	0	25	true	false	non-CpG transition	non-CpG	780	10	33	4104
non_coding_transcript_exon_variant	TAG	A	G	0	25	true	false	non-CpG transition	non-CpG	1000	14	38	4104
non_coding_transcript_exon_variant	TAG	A	G	0	25	true	false	non-CpG transition	non-CpG	1738	20	47	4104
non_coding_transcript_exon_variant	TAG	A	G	0	25	true	false	non-CpG transition	non-CpG	2000	20	49	4104
non_coding_transcript_exon_variant	TAG	A	G	0	25	true	false	non-CpG transition	non-CpG	4359	33	69	4104
non_coding_transcript_exon_variant	TAG	A	G	0	25	true	false	non-CpG transition	non-CpG	5000	36	74	4104
non_coding_transcript_exon_variant	TAG	A	G	0	25	true	false	non-CpG transition	non-CpG	7718	49	92	4104
non_coding_transcript_exon_variant	TAG	A	G	0	25	true	false	non-CpG transition	non-CpG	10000	57	112	4104
non_coding_transcript_exon_variant	TAG	A	G	0	25	true	false	non-CpG transition	non-CpG	15000	66	134	4104
non_coding_transcript_exon_variant	TAG	A	G	0	25	true	false	non-CpG transition	non-CpG	15708	67	137	4104
non_coding_transcript_exon_variant	TAG	A	G	0	26	true	false	non-CpG transition	non-CpG	10	3	11	5838
non_coding_transcript_exon_variant	TAG	A	G	0	26	true	false	non-CpG transition	non-CpG	20	2	13	5838
non_coding_transcript_exon_variant	TAG	A	G	0	26	true	false	non-CpG transition	non-CpG	50	7	23	5838
non_coding_transcript_exon_variant	TAG	A	G	0	26	true	false	non-CpG transition	non-CpG	100	11	27	5838
non_coding_transcript_exon_variant	TAG	A	G	0	26	true	false	non-CpG transition	non-CpG	145	14	31	5838
non_coding_transcript_exon_variant	TAG	A	G	0	26	true	false	non-CpG transition	non-CpG	200	15	35	5838
non_coding_transcript_exon_variant	TAG	A	G	0	26	true	false	non-CpG transition	non-CpG	424	14	42	5838
non_coding_transcript_exon_variant	TAG	A	G	0	26	true	false	non-CpG transition	non-CpG	500	15	44	5838
non_coding_transcript_exon_variant	TAG	A	G	0	26	true	false	non-CpG transition	non-CpG	544	16	47	5838
non_coding_transcript_exon_variant	TAG	A	G	0	26	true	false	non-CpG transition	non-CpG	780	20	56	5838
non_coding_transcript_exon_variant	TAG	A	G	0	26	true	false	non-CpG transition	non-CpG	1000	25	61	5838
non_coding_transcript_exon_variant	TAG	A	G	0	26	true	false	non-CpG transition	non-CpG	1738	31	78	5838
non_coding_transcript_exon_variant	TAG	A	G	0	26	true	false	non-CpG transition	non-CpG	2000	37	85	5838
non_coding_transcript_exon_variant	TAG	A	G	0	26	true	false	non-CpG transition	non-CpG	4359	65	123	5838
non_coding_transcript_exon_variant	TAG	A	G	0	26	true	false	non-CpG transition	non-CpG	5000	68	128	5838
non_coding_transcript_exon_variant	TAG	A	G	0	26	true	false	non-CpG transition	non-CpG	7718	91	161	5838
non_coding_transcript_exon_variant	TAG	A	G	0	26	true	false	non-CpG transition	non-CpG	10000	101	182	5838
non_coding_transcript_exon_variant	TAG	A	G	0	26	true	false	non-CpG transition	non-CpG	15000	114	213	5838
non_coding_transcript_exon_variant	TAG	A	G	0	26	true	false	non-CpG transition	non-CpG	15708	118	218	5838
non_coding_transcript_exon_variant	TAG	A	G	0	27	true	false	non-CpG transition	non-CpG	10	5	18	9228
non_coding_transcript_exon_variant	TAG	A	G	0	27	true	false	non-CpG transition	non-CpG	20	6	23	9228
non_coding_transcript_exon_variant	TAG	A	G	0	27	true	false	non-CpG transition	non-CpG	50	10	30	9228
non_coding_transcript_exon_variant	TAG	A	G	0	27	true	false	non-CpG transition	non-CpG	100	10	33	9228
non_coding_transcript_exon_variant	TAG	A	G	0	27	true	false	non-CpG transition	non-CpG	145	10	35	9228
non_coding_transcript_exon_variant	TAG	A	G	0	27	true	false	non-CpG transition	non-CpG	200	15	41	9228
non_coding_transcript_exon_variant	TAG	A	G	0	27	true	false	non-CpG transition	non-CpG	424	19	54	9228
non_coding_transcript_exon_variant	TAG	A	G	0	27	true	false	non-CpG transition	non-CpG	500	24	60	9228
non_coding_transcript_exon_variant	TAG	A	G	0	27	true	false	non-CpG transition	non-CpG	544	26	62	9228
non_coding_transcript_exon_variant	TAG	A	G	0	27	true	false	non-CpG transition	non-CpG	780	32	73	9228
non_coding_transcript_exon_variant	TAG	A	G	0	27	true	false	non-CpG transition	non-CpG	1000	30	78	9228
non_coding_transcript_exon_variant	TAG	A	G	0	27	true	false	non-CpG transition	non-CpG	1738	33	89	9228
non_coding_transcript_exon_variant	TAG	A	G	0	27	true	false	non-CpG transition	non-CpG	2000	43	102	9228
non_coding_transcript_exon_variant	TAG	A	G	0	27	true	false	non-CpG transition	non-CpG	4359	80	152	9228
non_coding_transcript_exon_variant	TAG	A	G	0	27	true	false	non-CpG transition	non-CpG	5000	91	167	9228
non_coding_transcript_exon_variant	TAG	A	G	0	27	true	false	non-CpG transition	non-CpG	7718	122	212	9228
non_coding_transcript_exon_variant	TAG	A	G	0	27	true	false	non-CpG transition	non-CpG	10000	139	241	9228
non_coding_transcript_exon_variant	TAG	A	G	0	27	true	false	non-CpG transition	non-CpG	15000	168	290	9228
non_coding_transcript_exon_variant	TAG	A	G	0	27	true	false	non-CpG transition	non-CpG	15708	171	296	9228
non_coding_transcript_exon_variant	TAG	A	G	0	28	true	false	non-CpG transition	non-CpG	10	11	35	15502
non_coding_transcript_exon_variant	TAG	A	G	0	28	true	false	non-CpG transition	non-CpG	20	14	45	15502
non_coding_transcript_exon_variant	TAG	A	G	0	28	true	false	non-CpG transition	non-CpG	50	18	62	15502
non_coding_transcript_exon_variant	TAG	A	G	0	28	true	false	non-CpG transition	non-CpG	100	18	72	15502
non_coding_transcript_exon_variant	TAG	A	G	0	28	true	false	non-CpG transition	non-CpG	145	18	77	15502
non_coding_transcript_exon_variant	TAG	A	G	0	28	true	false	non-CpG transition	non-CpG	200	24	88	15502
non_coding_transcript_exon_variant	TAG	A	G	0	28	true	false	non-CpG transition	non-CpG	424	34	113	15502
non_coding_transcript_exon_variant	TAG	A	G	0	28	true	false	non-CpG transition	non-CpG	500	39	121	15502
non_coding_transcript_exon_variant	TAG	A	G	0	28	true	false	non-CpG transition	non-CpG	544	43	125	15502
non_coding_transcript_exon_variant	TAG	A	G	0	28	true	false	non-CpG transition	non-CpG	780	53	144	15502
non_coding_transcript_exon_variant	TAG	A	G	0	28	true	false	non-CpG transition	non-CpG	1000	66	160	15502
non_coding_transcript_exon_variant	TAG	A	G	0	28	true	false	non-CpG transition	non-CpG	1738	88	193	15502
non_coding_transcript_exon_variant	TAG	A	G	0	28	true	false	non-CpG transition	non-CpG	2000	98	209	15502
non_coding_transcript_exon_variant	TAG	A	G	0	28	true	false	non-CpG transition	non-CpG	4359	149	291	15502
non_coding_transcript_exon_variant	TAG	A	G	0	28	true	false	non-CpG transition	non-CpG	5000	161	312	15502
non_coding_transcript_exon_variant	TAG	A	G	0	28	true	false	non-CpG transition	non-CpG	7718	204	385	15502
non_coding_transcript_exon_variant	TAG	A	G	0	28	true	false	non-CpG transition	non-CpG	10000	227	434	15502
non_coding_transcript_exon_variant	TAG	A	G	0	28	true	false	non-CpG transition	non-CpG	15000	284	538	15502
non_coding_transcript_exon_variant	TAG	A	G	0	28	true	false	non-CpG transition	non-CpG	15708	294	553	15502
non_coding_transcript_exon_variant	TAG	A	G	0	29	true	false	non-CpG transition	non-CpG	10	11	72	30107
non_coding_transcript_exon_variant	TAG	A	G	0	29	true	false	non-CpG transition	non-CpG	20	17	89	30107
non_coding_transcript_exon_variant	TAG	A	G	0	29	true	false	non-CpG transition	non-CpG	50	35	119	30107
non_coding_transcript_exon_variant	TAG	A	G	0	29	true	false	non-CpG transition	non-CpG	100	31	135	30107
non_coding_transcript_exon_variant	TAG	A	G	0	29	true	false	non-CpG transition	non-CpG	145	33	144	30107
non_coding_transcript_exon_variant	TAG	A	G	0	29	true	false	non-CpG transition	non-CpG	200	35	157	30107
non_coding_transcript_exon_variant	TAG	A	G	0	29	true	false	non-CpG transition	non-CpG	424	56	205	30107
non_coding_transcript_exon_variant	TAG	A	G	0	29	true	false	non-CpG transition	non-CpG	500	72	225	30107
non_coding_transcript_exon_variant	TAG	A	G	0	29	true	false	non-CpG transition	non-CpG	544	78	234	30107
non_coding_transcript_exon_variant	TAG	A	G	0	29	true	false	non-CpG transition	non-CpG	780	114	280	30107
non_coding_transcript_exon_variant	TAG	A	G	0	29	true	false	non-CpG transition	non-CpG	1000	118	297	30107
non_coding_transcript_exon_variant	TAG	A	G	0	29	true	false	non-CpG transition	non-CpG	1738	161	374	30107
non_coding_transcript_exon_variant	TAG	A	G	0	29	true	false	non-CpG transition	non-CpG	2000	173	396	30107
non_coding_transcript_exon_variant	TAG	A	G	0	29	true	false	non-CpG transition	non-CpG	4359	282	569	30107
non_coding_transcript_exon_variant	TAG	A	G	0	29	true	false	non-CpG transition	non-CpG	5000	303	606	30107
non_coding_transcript_exon_variant	TAG	A	G	0	29	true	false	non-CpG transition	non-CpG	7718	395	748	30107
non_coding_transcript_exon_variant	TAG	A	G	0	29	true	false	non-CpG transition	non-CpG	10000	442	850	30107
non_coding_transcript_exon_variant	TAG	A	G	0	29	true	false	non-CpG transition	non-CpG	15000	572	1065	30107
non_coding_transcript_exon_variant	TAG	A	G	0	29	true	false	non-CpG transition	non-CpG	15708	593	1102	30107
non_coding_transcript_exon_variant	TAG	A	G	0	30	true	false	non-CpG transition	non-CpG	10	34	141	67883
non_coding_transcript_exon_variant	TAG	A	G	0	30	true	false	non-CpG transition	non-CpG	20	40	173	67883
non_coding_transcript_exon_variant	TAG	A	G	0	30	true	false	non-CpG transition	non-CpG	50	76	240	67883
non_coding_transcript_exon_variant	TAG	A	G	0	30	true	false	non-CpG transition	non-CpG	100	88	290	67883
non_coding_transcript_exon_variant	TAG	A	G	0	30	true	false	non-CpG transition	non-CpG	145	100	323	67883
non_coding_transcript_exon_variant	TAG	A	G	0	30	true	false	non-CpG transition	non-CpG	200	99	355	67883
non_coding_transcript_exon_variant	TAG	A	G	0	30	true	false	non-CpG transition	non-CpG	424	144	452	67883
non_coding_transcript_exon_variant	TAG	A	G	0	30	true	false	non-CpG transition	non-CpG	500	168	487	67883
non_coding_transcript_exon_variant	TAG	A	G	0	30	true	false	non-CpG transition	non-CpG	544	172	502	67883
non_coding_transcript_exon_variant	TAG	A	G	0	30	true	false	non-CpG transition	non-CpG	780	209	579	67883
non_coding_transcript_exon_variant	TAG	A	G	0	30	true	false	non-CpG transition	non-CpG	1000	226	631	67883
non_coding_transcript_exon_variant	TAG	A	G	0	30	true	false	non-CpG transition	non-CpG	1738	324	780	67883
non_coding_transcript_exon_variant	TAG	A	G	0	30	true	false	non-CpG transition	non-CpG	2000	360	833	67883
non_coding_transcript_exon_variant	TAG	A	G	0	30	true	false	non-CpG transition	non-CpG	4359	608	1198	67883
non_coding_transcript_exon_variant	TAG	A	G	0	30	true	false	non-CpG transition	non-CpG	5000	660	1280	67883
non_coding_transcript_exon_variant	TAG	A	G	0	30	true	false	non-CpG transition	non-CpG	7718	868	1605	67883
non_coding_transcript_exon_variant	TAG	A	G	0	30	true	false	non-CpG transition	non-CpG	10000	1021	1847	67883
non_coding_transcript_exon_variant	TAG	A	G	0	30	true	false	non-CpG transition	non-CpG	15000	1262	2291	67883
non_coding_transcript_exon_variant	TAG	A	G	0	30	true	false	non-CpG transition	non-CpG	15708	1292	2350	67883
non_coding_transcript_exon_variant	TAG	A	G	0	31	true	false	non-CpG transition	non-CpG	10	60	275	125912
non_coding_transcript_exon_variant	TAG	A	G	0	31	true	false	non-CpG transition	non-CpG	20	83	339	125912
non_coding_transcript_exon_variant	TAG	A	G	0	31	true	false	non-CpG transition	non-CpG	50	99	423	125912
non_coding_transcript_exon_variant	TAG	A	G	0	31	true	false	non-CpG transition	non-CpG	100	146	518	125912
non_coding_transcript_exon_variant	TAG	A	G	0	31	true	false	non-CpG transition	non-CpG	145	167	564	125912
non_coding_transcript_exon_variant	TAG	A	G	0	31	true	false	non-CpG transition	non-CpG	200	200	628	125912
non_coding_transcript_exon_variant	TAG	A	G	0	31	true	false	non-CpG transition	non-CpG	424	260	796	125912
non_coding_transcript_exon_variant	TAG	A	G	0	31	true	false	non-CpG transition	non-CpG	500	291	849	125912
non_coding_transcript_exon_variant	TAG	A	G	0	31	true	false	non-CpG transition	non-CpG	544	311	881	125912
non_coding_transcript_exon_variant	TAG	A	G	0	31	true	false	non-CpG transition	non-CpG	780	370	1002	125912
non_coding_transcript_exon_variant	TAG	A	G	0	31	true	false	non-CpG transition	non-CpG	1000	427	1099	125912
non_coding_transcript_exon_variant	TAG	A	G	0	31	true	false	non-CpG transition	non-CpG	1738	599	1369	125912
non_coding_transcript_exon_variant	TAG	A	G	0	31	true	false	non-CpG transition	non-CpG	2000	660	1466	125912
non_coding_transcript_exon_variant	TAG	A	G	0	31	true	false	non-CpG transition	non-CpG	4359	1116	2151	125912
non_coding_transcript_exon_variant	TAG	A	G	0	31	true	false	non-CpG transition	non-CpG	5000	1189	2299	125912
non_coding_transcript_exon_variant	TAG	A	G	0	31	true	false	non-CpG transition	non-CpG	7718	1568	2906	125912
non_coding_transcript_exon_variant	TAG	A	G	0	31	true	false	non-CpG transition	non-CpG	10000	1827	3346	125912
non_coding_transcript_exon_variant	TAG	A	G	0	31	true	false	non-CpG transition	non-CpG	15000	2368	4239	125912
non_coding_transcript_exon_variant	TAG	A	G	0	31	true	false	non-CpG transition	non-CpG	15708	2426	4336	125912
non_coding_transcript_exon_variant	TAG	A	G	0	32	true	false	non-CpG transition	non-CpG	10	45	209	126415
non_coding_transcript_exon_variant	TAG	A	G	0	32	true	false	non-CpG transition	non-CpG	20	68	271	126415
non_coding_transcript_exon_variant	TAG	A	G	0	32	true	false	non-CpG transition	non-CpG	50	111	366	126415
non_coding_transcript_exon_variant	TAG	A	G	0	32	true	false	non-CpG transition	non-CpG	100	134	439	126415
non_coding_transcript_exon_variant	TAG	A	G	0	32	true	false	non-CpG transition	non-CpG	145	140	474	126415
non_coding_transcript_exon_variant	TAG	A	G	0	32	true	false	non-CpG transition	non-CpG	200	172	534	126415
non_coding_transcript_exon_variant	TAG	A	G	0	32	true	false	non-CpG transition	non-CpG	424	258	712	126415
non_coding_transcript_exon_variant	TAG	A	G	0	32	true	false	non-CpG transition	non-CpG	500	302	787	126415
non_coding_transcript_exon_variant	TAG	A	G	0	32	true	false	non-CpG transition	non-CpG	544	316	816	126415
non_coding_transcript_exon_variant	TAG	A	G	0	32	true	false	non-CpG transition	non-CpG	780	417	980	126415
non_coding_transcript_exon_variant	TAG	A	G	0	32	true	false	non-CpG transition	non-CpG	1000	468	1079	126415
non_coding_transcript_exon_variant	TAG	A	G	0	32	true	false	non-CpG transition	non-CpG	1738	681	1399	126415
non_coding_transcript_exon_variant	TAG	A	G	0	32	true	false	non-CpG transition	non-CpG	2000	733	1486	126415
non_coding_transcript_exon_variant	TAG	A	G	0	32	true	false	non-CpG transition	non-CpG	4359	1193	2175	126415
non_coding_transcript_exon_variant	TAG	A	G	0	32	true	false	non-CpG transition	non-CpG	5000	1275	2333	126415
non_coding_transcript_exon_variant	TAG	A	G	0	32	true	false	non-CpG transition	non-CpG	7718	1624	2942	126415
non_coding_transcript_exon_variant	TAG	A	G	0	32	true	false	non-CpG transition	non-CpG	10000	1848	3345	126415
non_coding_transcript_exon_variant	TAG	A	G	0	32	true	false	non-CpG transition	non-CpG	15000	2328	4179	126415
non_coding_transcript_exon_variant	TAG	A	G	0	32	true	false	non-CpG transition	non-CpG	15708	2395	4292	126415
non_coding_transcript_exon_variant	TAG	A	G	0	33	true	false	non-CpG transition	non-CpG	10	27	106	56572
non_coding_transcript_exon_variant	TAG	A	G	0	33	true	false	non-CpG transition	non-CpG	20	32	133	56572
non_coding_transcript_exon_variant	TAG	A	G	0	33	true	false	non-CpG transition	non-CpG	50	51	177	56572
non_coding_transcript_exon_variant	TAG	A	G	0	33	true	false	non-CpG transition	non-CpG	100	47	211	56572
non_coding_transcript_exon_variant	TAG	A	G	0	33	true	false	non-CpG transition	non-CpG	145	55	226	56572
non_coding_transcript_exon_variant	TAG	A	G	0	33	true	false	non-CpG transition	non-CpG	200	68	254	56572
non_coding_transcript_exon_variant	TAG	A	G	0	33	true	false	non-CpG transition	non-CpG	424	117	345	56572
non_coding_transcript_exon_variant	TAG	A	G	0	33	true	false	non-CpG transition	non-CpG	500	129	364	56572
non_coding_transcript_exon_variant	TAG	A	G	0	33	true	false	non-CpG transition	non-CpG	544	139	381	56572
non_coding_transcript_exon_variant	TAG	A	G	0	33	true	false	non-CpG transition	non-CpG	780	171	447	56572
non_coding_transcript_exon_variant	TAG	A	G	0	33	true	false	non-CpG transition	non-CpG	1000	195	495	56572
non_coding_transcript_exon_variant	TAG	A	G	0	33	true	false	non-CpG transition	non-CpG	1738	297	639	56572
non_coding_transcript_exon_variant	TAG	A	G	0	33	true	false	non-CpG transition	non-CpG	2000	309	677	56572
non_coding_transcript_exon_variant	TAG	A	G	0	33	true	false	non-CpG transition	non-CpG	4359	509	981	56572
non_coding_transcript_exon_variant	TAG	A	G	0	33	true	false	non-CpG transition	non-CpG	5000	550	1052	56572
non_coding_transcript_exon_variant	TAG	A	G	0	33	true	false	non-CpG transition	non-CpG	7718	727	1319	56572
non_coding_transcript_exon_variant	TAG	A	G	0	33	true	false	non-CpG transition	non-CpG	10000	846	1512	56572
non_coding_transcript_exon_variant	TAG	A	G	0	33	true	false	non-CpG transition	non-CpG	15000	1051	1883	56572
non_coding_transcript_exon_variant	TAG	A	G	0	33	true	false	non-CpG transition	non-CpG	15708	1084	1933	56572
non_coding_transcript_exon_variant	TAG	A	G	0	34	true	false	non-CpG transition	non-CpG	10	3	9	11755
non_coding_transcript_exon_variant	TAG	A	G	0	34	true	false	non-CpG transition	non-CpG	20	7	17	11755
non_coding_transcript_exon_variant	TAG	A	G	0	34	true	false	non-CpG transition	non-CpG	50	8	23	11755
non_coding_transcript_exon_variant	TAG	A	G	0	34	true	false	non-CpG transition	non-CpG	100	16	32	11755
non_coding_transcript_exon_variant	TAG	A	G	0	34	true	false	non-CpG transition	non-CpG	145	14	34	11755
non_coding_transcript_exon_variant	TAG	A	G	0	34	true	false	non-CpG transition	non-CpG	200	16	39	11755
non_coding_transcript_exon_variant	TAG	A	G	0	34	true	false	non-CpG transition	non-CpG	424	27	64	11755
non_coding_transcript_exon_variant	TAG	A	G	0	34	true	false	non-CpG transition	non-CpG	500	34	72	11755
non_coding_transcript_exon_variant	TAG	A	G	0	34	true	false	non-CpG transition	non-CpG	544	33	73	11755
non_coding_transcript_exon_variant	TAG	A	G	0	34	true	false	non-CpG transition	non-CpG	780	40	84	11755
non_coding_transcript_exon_variant	TAG	A	G	0	34	true	false	non-CpG transition	non-CpG	1000	41	92	11755
non_coding_transcript_exon_variant	TAG	A	G	0	34	true	false	non-CpG transition	non-CpG	1738	59	124	11755
non_coding_transcript_exon_variant	TAG	A	G	0	34	true	false	non-CpG transition	non-CpG	2000	66	134	11755
non_coding_transcript_exon_variant	TAG	A	G	0	34	true	false	non-CpG transition	non-CpG	4359	105	192	11755
non_coding_transcript_exon_variant	TAG	A	G	0	34	true	false	non-CpG transition	non-CpG	5000	115	210	11755
non_coding_transcript_exon_variant	TAG	A	G	0	34	true	false	non-CpG transition	non-CpG	7718	157	274	11755
non_coding_transcript_exon_variant	TAG	A	G	0	34	true	false	non-CpG transition	non-CpG	10000	181	314	11755
non_coding_transcript_exon_variant	TAG	A	G	0	34	true	false	non-CpG transition	non-CpG	15000	221	382	11755
non_coding_transcript_exon_variant	TAG	A	G	0	34	true	false	non-CpG transition	non-CpG	15708	223	390	11755
non_coding_transcript_exon_variant	TAG	A	G	0	35	true	false	non-CpG transition	non-CpG	10	0	3	1616
non_coding_transcript_exon_variant	TAG	A	G	0	35	true	false	non-CpG transition	non-CpG	20	1	4	1616
non_coding_transcript_exon_variant	TAG	A	G	0	35	true	false	non-CpG transition	non-CpG	50	4	7	1616
non_coding_transcript_exon_variant	TAG	A	G	0	35	true	false	non-CpG transition	non-CpG	100	4	10	1616
non_coding_transcript_exon_variant	TAG	A	G	0	35	true	false	non-CpG transition	non-CpG	145	5	11	1616
non_coding_transcript_exon_variant	TAG	A	G	0	35	true	false	non-CpG transition	non-CpG	200	4	11	1616
non_coding_transcript_exon_variant	TAG	A	G	0	35	true	false	non-CpG transition	non-CpG	424	6	14	1616
non_coding_transcript_exon_variant	TAG	A	G	0	35	true	false	non-CpG transition	non-CpG	500	7	15	1616
non_coding_transcript_exon_variant	TAG	A	G	0	35	true	false	non-CpG transition	non-CpG	544	7	15	1616
non_coding_transcript_exon_variant	TAG	A	G	0	35	true	false	non-CpG transition	non-CpG	780	5	16	1616
non_coding_transcript_exon_variant	TAG	A	G	0	35	true	false	non-CpG transition	non-CpG	1000	6	17	1616
non_coding_transcript_exon_variant	TAG	A	G	0	35	true	false	non-CpG transition	non-CpG	1738	9	22	1616
non_coding_transcript_exon_variant	TAG	A	G	0	35	true	false	non-CpG transition	non-CpG	2000	11	24	1616
non_coding_transcript_exon_variant	TAG	A	G	0	35	true	false	non-CpG transition	non-CpG	4359	16	32	1616
non_coding_transcript_exon_variant	TAG	A	G	0	35	true	false	non-CpG transition	non-CpG	5000	15	32	1616
non_coding_transcript_exon_variant	TAG	A	G	0	35	true	false	non-CpG transition	non-CpG	7718	14	37	1616
non_coding_transcript_exon_variant	TAG	A	G	0	35	true	false	non-CpG transition	non-CpG	10000	19	42	1616
non_coding_transcript_exon_variant	TAG	A	G	0	35	true	false	non-CpG transition	non-CpG	15000	26	52	1616
non_coding_transcript_exon_variant	TAG	A	G	0	35	true	false	non-CpG transition	non-CpG	15708	26	52	1616
non_coding_transcript_exon_variant	TAG	A	G	0	36	true	false	non-CpG transition	non-CpG	10	2	4	481
non_coding_transcript_exon_variant	TAG	A	G	0	36	true	false	non-CpG transition	non-CpG	20	1	5	481
non_coding_transcript_exon_variant	TAG	A	G	0	36	true	false	non-CpG transition	non-CpG	50	2	8	481
non_coding_transcript_exon_variant	TAG	A	G	0	36	true	false	non-CpG transition	non-CpG	100	3	9	481
non_coding_transcript_exon_variant	TAG	A	G	0	36	true	false	non-CpG transition	non-CpG	145	2	9	481
non_coding_transcript_exon_variant	TAG	A	G	0	36	true	false	non-CpG transition	non-CpG	200	2	9	481
non_coding_transcript_exon_variant	TAG	A	G	0	36	true	false	non-CpG transition	non-CpG	424	1	9	481
non_coding_transcript_exon_variant	TAG	A	G	0	36	true	false	non-CpG transition	non-CpG	500	1	9	481
non_coding_transcript_exon_variant	TAG	A	G	0	36	true	false	non-CpG transition	non-CpG	544	1	9	481
non_coding_transcript_exon_variant	TAG	A	G	0	36	true	false	non-CpG transition	non-CpG	780	3	11	481
non_coding_transcript_exon_variant	TAG	A	G	0	36	true	false	non-CpG transition	non-CpG	1000	3	11	481
non_coding_transcript_exon_variant	TAG	A	G	0	36	true	false	non-CpG transition	non-CpG	1738	2	12	481
non_coding_transcript_exon_variant	TAG	A	G	0	36	true	false	non-CpG transition	non-CpG	2000	2	12	481
non_coding_transcript_exon_variant	TAG	A	G	0	36	true	false	non-CpG transition	non-CpG	4359	3	14	481
non_coding_transcript_exon_variant	TAG	A	G	0	36	true	false	non-CpG transition	non-CpG	5000	4	15	481
non_coding_transcript_exon_variant	TAG	A	G	0	36	true	false	non-CpG transition	non-CpG	7718	6	20	481
non_coding_transcript_exon_variant	TAG	A	G	0	36	true	false	non-CpG transition	non-CpG	10000	5	21	481
non_coding_transcript_exon_variant	TAG	A	G	0	36	true	false	non-CpG transition	non-CpG	15000	6	22	481
non_coding_transcript_exon_variant	TAG	A	G	0	36	true	false	non-CpG transition	non-CpG	15708	6	22	481
non_coding_transcript_exon_variant	TAG	A	G	0	37	true	false	non-CpG transition	non-CpG	10	0	1	352
non_coding_transcript_exon_variant	TAG	A	G	0	37	true	false	non-CpG transition	non-CpG	20	0	1	352
non_coding_transcript_exon_variant	TAG	A	G	0	37	true	false	non-CpG transition	non-CpG	50	1	2	352
non_coding_transcript_exon_variant	TAG	A	G	0	37	true	false	non-CpG transition	non-CpG	100	0	2	352
non_coding_transcript_exon_variant	TAG	A	G	0	37	true	false	non-CpG transition	non-CpG	145	0	2	352
non_coding_transcript_exon_variant	TAG	A	G	0	37	true	false	non-CpG transition	non-CpG	200	1	3	352
non_coding_transcript_exon_variant	TAG	A	G	0	37	true	false	non-CpG transition	non-CpG	424	1	3	352
non_coding_transcript_exon_variant	TAG	A	G	0	37	true	false	non-CpG transition	non-CpG	500	1	3	352
non_coding_transcript_exon_variant	TAG	A	G	0	37	true	false	non-CpG transition	non-CpG	544	1	3	352
non_coding_transcript_exon_variant	TAG	A	G	0	37	true	false	non-CpG transition	non-CpG	780	2	4	352
non_coding_transcript_exon_variant	TAG	A	G	0	37	true	false	non-CpG transition	non-CpG	1000	4	6	352
non_coding_transcript_exon_variant	TAG	A	G	0	37	true	false	non-CpG transition	non-CpG	1738	4	7	352
non_coding_transcript_exon_variant	TAG	A	G	0	37	true	false	non-CpG transition	non-CpG	2000	3	7	352
non_coding_transcript_exon_variant	TAG	A	G	0	37	true	false	non-CpG transition	non-CpG	4359	2	7	352
non_coding_transcript_exon_variant	TAG	A	G	0	37	true	false	non-CpG transition	non-CpG	5000	2	7	352
non_coding_transcript_exon_variant	TAG	A	G	0	37	true	false	non-CpG transition	non-CpG	7718	3	8	352
non_coding_transcript_exon_variant	TAG	A	G	0	37	true	false	non-CpG transition	non-CpG	10000	3	8	352
non_coding_transcript_exon_variant	TAG	A	G	0	37	true	false	non-CpG transition	non-CpG	15000	5	10	352
non_coding_transcript_exon_variant	TAG	A	G	0	37	true	false	non-CpG transition	non-CpG	15708	5	10	352
non_coding_transcript_exon_variant	TAG	A	G	0	38	true	false	non-CpG transition	non-CpG	10	0	1	287
non_coding_transcript_exon_variant	TAG	A	G	0	38	true	false	non-CpG transition	non-CpG	20	0	1	287
non_coding_transcript_exon_variant	TAG	A	G	0	38	true	false	non-CpG transition	non-CpG	50	0	1	287
non_coding_transcript_exon_variant	TAG	A	G	0	38	true	false	non-CpG transition	non-CpG	100	0	1	287
non_coding_transcript_exon_variant	TAG	A	G	0	38	true	false	non-CpG transition	non-CpG	145	0	1	287
non_coding_transcript_exon_variant	TAG	A	G	0	38	true	false	non-CpG transition	non-CpG	200	0	1	287
non_coding_transcript_exon_variant	TAG	A	G	0	38	true	false	non-CpG transition	non-CpG	424	0	1	287
non_coding_transcript_exon_variant	TAG	A	G	0	38	true	false	non-CpG transition	non-CpG	500	0	1	287
non_coding_transcript_exon_variant	TAG	A	G	0	38	true	false	non-CpG transition	non-CpG	544	0	1	287
non_coding_transcript_exon_variant	TAG	A	G	0	38	true	false	non-CpG transition	non-CpG	780	0	1	287
non_coding_transcript_exon_variant	TAG	A	G	0	38	true	false	non-CpG transition	non-CpG	1000	0	1	287
non_coding_transcript_exon_variant	TAG	A	G	0	38	true	false	non-CpG transition	non-CpG	1738	0	1	287
non_coding_transcript_exon_variant	TAG	A	G	0	38	true	false	non-CpG transition	non-CpG	2000	0	1	287
non_coding_transcript_exon_variant	TAG	A	G	0	38	true	false	non-CpG transition	non-CpG	4359	2	3	287
non_coding_transcript_exon_variant	TAG	A	G	0	38	true	false	non-CpG transition	non-CpG	5000	2	3	287
non_coding_transcript_exon_variant	TAG	A	G	0	38	true	false	non-CpG transition	non-CpG	7718	2	3	287
non_coding_transcript_exon_variant	TAG	A	G	0	38	true	false	non-CpG transition	non-CpG	10000	3	5	287
non_coding_transcript_exon_variant	TAG	A	G	0	38	true	false	non-CpG transition	non-CpG	15000	4	6	287
non_coding_transcript_exon_variant	TAG	A	G	0	38	true	false	non-CpG transition	non-CpG	15708	4	6	287
non_coding_transcript_exon_variant	TAG	A	G	0	39	true	false	non-CpG transition	non-CpG	10	0	1	262
non_coding_transcript_exon_variant	TAG	A	G	0	39	true	false	non-CpG transition	non-CpG	20	0	1	262
non_coding_transcript_exon_variant	TAG	A	G	0	39	true	false	non-CpG transition	non-CpG	50	0	1	262
non_coding_transcript_exon_variant	TAG	A	G	0	39	true	false	non-CpG transition	non-CpG	100	0	1	262
non_coding_transcript_exon_variant	TAG	A	G	0	39	true	false	non-CpG transition	non-CpG	145	0	1	262
non_coding_transcript_exon_variant	TAG	A	G	0	39	true	false	non-CpG transition	non-CpG	200	1	2	262
non_coding_transcript_exon_variant	TAG	A	G	0	39	true	false	non-CpG transition	non-CpG	424	2	3	262
non_coding_transcript_exon_variant	TAG	A	G	0	39	true	false	non-CpG transition	non-CpG	500	2	3	262
non_coding_transcript_exon_variant	TAG	A	G	0	39	true	false	non-CpG transition	non-CpG	544	2	3	262
non_coding_transcript_exon_variant	TAG	A	G	0	39	true	false	non-CpG transition	non-CpG	780	3	4	262
non_coding_transcript_exon_variant	TAG	A	G	0	39	true	false	non-CpG transition	non-CpG	1000	3	4	262
non_coding_transcript_exon_variant	TAG	A	G	0	39	true	false	non-CpG transition	non-CpG	1738	2	5	262
non_coding_transcript_exon_variant	TAG	A	G	0	39	true	false	non-CpG transition	non-CpG	2000	2	5	262
non_coding_transcript_exon_variant	TAG	A	G	0	39	true	false	non-CpG transition	non-CpG	4359	1	5	262
non_coding_transcript_exon_variant	TAG	A	G	0	39	true	false	non-CpG transition	non-CpG	5000	2	6	262
non_coding_transcript_exon_variant	TAG	A	G	0	39	true	false	non-CpG transition	non-CpG	7718	2	6	262
non_coding_transcript_exon_variant	TAG	A	G	0	39	true	false	non-CpG transition	non-CpG	10000	2	6	262
non_coding_transcript_exon_variant	TAG	A	G	0	39	true	false	non-CpG transition	non-CpG	15000	4	8	262
non_coding_transcript_exon_variant	TAG	A	G	0	39	true	false	non-CpG transition	non-CpG	15708	4	8	262
non_coding_transcript_exon_variant	TAG	A	G	0	40	true	false	non-CpG transition	non-CpG	10	0	1	256
non_coding_transcript_exon_variant	TAG	A	G	0	40	true	false	non-CpG transition	non-CpG	20	0	1	256
non_coding_transcript_exon_variant	TAG	A	G	0	40	true	false	non-CpG transition	non-CpG	50	0	1	256
non_coding_transcript_exon_variant	TAG	A	G	0	40	true	false	non-CpG transition	non-CpG	100	0	1	256
non_coding_transcript_exon_variant	TAG	A	G	0	40	true	false	non-CpG transition	non-CpG	145	0	1	256
non_coding_transcript_exon_variant	TAG	A	G	0	40	true	false	non-CpG transition	non-CpG	200	0	1	256
non_coding_transcript_exon_variant	TAG	A	G	0	40	true	false	non-CpG transition	non-CpG	424	0	1	256
non_coding_transcript_exon_variant	TAG	A	G	0	40	true	false	non-CpG transition	non-CpG	500	0	1	256
non_coding_transcript_exon_variant	TAG	A	G	0	40	true	false	non-CpG transition	non-CpG	544	0	1	256
non_coding_transcript_exon_variant	TAG	A	G	0	40	true	false	non-CpG transition	non-CpG	780	0	1	256
non_coding_transcript_exon_variant	TAG	A	G	0	40	true	false	non-CpG transition	non-CpG	1000	0	1	256
non_coding_transcript_exon_variant	TAG	A	G	0	40	true	false	non-CpG transition	non-CpG	1738	0	1	256
non_coding_transcript_exon_variant	TAG	A	G	0	40	true	false	non-CpG transition	non-CpG	2000	0	1	256
non_coding_transcript_exon_variant	TAG	A	G	0	40	true	false	non-CpG transition	non-CpG	4359	0	1	256
non_coding_transcript_exon_variant	TAG	A	G	0	40	true	false	non-CpG transition	non-CpG	5000	0	1	256
non_coding_transcript_exon_variant	TAG	A	G	0	40	true	false	non-CpG transition	non-CpG	7718	0	1	256
non_coding_transcript_exon_variant	TAG	A	G	0	40	true	false	non-CpG transition	non-CpG	10000	1	2	256
non_coding_transcript_exon_variant	TAG	A	G	0	40	true	false	non-CpG transition	non-CpG	15000	2	3	256
non_coding_transcript_exon_variant	TAG	A	G	0	40	true	false	non-CpG transition	non-CpG	15708	2	3	256
non_coding_transcript_exon_variant	TAG	A	G	0	41	true	false	non-CpG transition	non-CpG	10	0	0	199
non_coding_transcript_exon_variant	TAG	A	G	0	41	true	false	non-CpG transition	non-CpG	20	0	0	199
non_coding_transcript_exon_variant	TAG	A	G	0	41	true	false	non-CpG transition	non-CpG	50	0	0	199
non_coding_transcript_exon_variant	TAG	A	G	0	41	true	false	non-CpG transition	non-CpG	100	0	0	199
non_coding_transcript_exon_variant	TAG	A	G	0	41	true	false	non-CpG transition	non-CpG	145	0	0	199
non_coding_transcript_exon_variant	TAG	A	G	0	41	true	false	non-CpG transition	non-CpG	200	0	0	199
non_coding_transcript_exon_variant	TAG	A	G	0	41	true	false	non-CpG transition	non-CpG	424	0	0	199
non_coding_transcript_exon_variant	TAG	A	G	0	41	true	false	non-CpG transition	non-CpG	500	0	0	199
non_coding_transcript_exon_variant	TAG	A	G	0	41	true	false	non-CpG transition	non-CpG	544	0	0	199
non_coding_transcript_exon_variant	TAG	A	G	0	41	true	false	non-CpG transition	non-CpG	780	0	0	199
non_coding_transcript_exon_variant	TAG	A	G	0	41	true	false	non-CpG transition	non-CpG	1000	0	0	199
non_coding_transcript_exon_variant	TAG	A	G	0	41	true	false	non-CpG transition	non-CpG	1738	0	0	199
non_coding_transcript_exon_variant	TAG	A	G	0	41	true	false	non-CpG transition	non-CpG	2000	0	0	199
non_coding_transcript_exon_variant	TAG	A	G	0	41	true	false	non-CpG transition	non-CpG	4359	0	0	199
non_coding_transcript_exon_variant	TAG	A	G	0	41	true	false	non-CpG transition	non-CpG	5000	0	0	199
non_coding_transcript_exon_variant	TAG	A	G	0	41	true	false	non-CpG transition	non-CpG	7718	0	0	199
non_coding_transcript_exon_variant	TAG	A	G	0	41	true	false	non-CpG transition	non-CpG	10000	1	1	199
non_coding_transcript_exon_variant	TAG	A	G	0	41	true	false	non-CpG transition	non-CpG	15000	1	1	199
non_coding_transcript_exon_variant	TAG	A	G	0	41	true	false	non-CpG transition	non-CpG	15708	1	1	199
non_coding_transcript_exon_variant	TAG	A	G	0	42	true	false	non-CpG transition	non-CpG	10	0	0	184
non_coding_transcript_exon_variant	TAG	A	G	0	42	true	false	non-CpG transition	non-CpG	20	0	0	184
non_coding_transcript_exon_variant	TAG	A	G	0	42	true	false	non-CpG transition	non-CpG	50	1	1	184
non_coding_transcript_exon_variant	TAG	A	G	0	42	true	false	non-CpG transition	non-CpG	100	1	1	184
non_coding_transcript_exon_variant	TAG	A	G	0	42	true	false	non-CpG transition	non-CpG	145	0	1	184
non_coding_transcript_exon_variant	TAG	A	G	0	42	true	false	non-CpG transition	non-CpG	200	0	1	184
non_coding_transcript_exon_variant	TAG	A	G	0	42	true	false	non-CpG transition	non-CpG	424	0	1	184
non_coding_transcript_exon_variant	TAG	A	G	0	42	true	false	non-CpG transition	non-CpG	500	0	1	184
non_coding_transcript_exon_variant	TAG	A	G	0	42	true	false	non-CpG transition	non-CpG	544	0	1	184
non_coding_transcript_exon_variant	TAG	A	G	0	42	true	false	non-CpG transition	non-CpG	780	0	1	184
non_coding_transcript_exon_variant	TAG	A	G	0	42	true	false	non-CpG transition	non-CpG	1000	0	1	184
non_coding_transcript_exon_variant	TAG	A	G	0	42	true	false	non-CpG transition	non-CpG	1738	0	1	184
non_coding_transcript_exon_variant	TAG	A	G	0	42	true	false	non-CpG transition	non-CpG	2000	0	1	184
non_coding_transcript_exon_variant	TAG	A	G	0	42	true	false	non-CpG transition	non-CpG	4359	0	1	184
non_coding_transcript_exon_variant	TAG	A	G	0	42	true	false	non-CpG transition	non-CpG	5000	0	1	184
non_coding_transcript_exon_variant	TAG	A	G	0	42	true	false	non-CpG transition	non-CpG	7718	2	3	184
non_coding_transcript_exon_variant	TAG	A	G	0	42	true	false	non-CpG transition	non-CpG	10000	2	3	184
non_coding_transcript_exon_variant	TAG	A	G	0	42	true	false	non-CpG transition	non-CpG	15000	3	4	184
non_coding_transcript_exon_variant	TAG	A	G	0	42	true	false	non-CpG transition	non-CpG	15708	3	4	184
non_coding_transcript_exon_variant	TAG	A	G	0	43	true	false	non-CpG transition	non-CpG	10	0	0	187
non_coding_transcript_exon_variant	TAG	A	G	0	43	true	false	non-CpG transition	non-CpG	20	0	0	187
non_coding_transcript_exon_variant	TAG	A	G	0	43	true	false	non-CpG transition	non-CpG	50	0	0	187
non_coding_transcript_exon_variant	TAG	A	G	0	43	true	false	non-CpG transition	non-CpG	100	0	0	187
non_coding_transcript_exon_variant	TAG	A	G	0	43	true	false	non-CpG transition	non-CpG	145	0	0	187
non_coding_transcript_exon_variant	TAG	A	G	0	43	true	false	non-CpG transition	non-CpG	200	0	0	187
non_coding_transcript_exon_variant	TAG	A	G	0	43	true	false	non-CpG transition	non-CpG	424	0	0	187
non_coding_transcript_exon_variant	TAG	A	G	0	43	true	false	non-CpG transition	non-CpG	500	0	0	187
non_coding_transcript_exon_variant	TAG	A	G	0	43	true	false	non-CpG transition	non-CpG	544	0	0	187
non_coding_transcript_exon_variant	TAG	A	G	0	43	true	false	non-CpG transition	non-CpG	780	0	0	187
non_coding_transcript_exon_variant	TAG	A	G	0	43	true	false	non-CpG transition	non-CpG	1000	0	0	187
non_coding_transcript_exon_variant	TAG	A	G	0	43	true	false	non-CpG transition	non-CpG	1738	0	0	187
non_coding_transcript_exon_variant	TAG	A	G	0	43	true	false	non-CpG transition	non-CpG	2000	0	0	187
non_coding_transcript_exon_variant	TAG	A	G	0	43	true	false	non-CpG transition	non-CpG	4359	0	0	187
non_coding_transcript_exon_variant	TAG	A	G	0	43	true	false	non-CpG transition	non-CpG	5000	1	1	187
non_coding_transcript_exon_variant	TAG	A	G	0	43	true	false	non-CpG transition	non-CpG	7718	0	1	187
non_coding_transcript_exon_variant	TAG	A	G	0	43	true	false	non-CpG transition	non-CpG	10000	0	1	187
non_coding_transcript_exon_variant	TAG	A	G	0	43	true	false	non-CpG transition	non-CpG	15000	1	2	187
non_coding_transcript_exon_variant	TAG	A	G	0	43	true	false	non-CpG transition	non-CpG	15708	1	2	187
non_coding_transcript_exon_variant	TAG	A	G	0	44	true	false	non-CpG transition	non-CpG	10	0	0	211
non_coding_transcript_exon_variant	TAG	A	G	0	44	true	false	non-CpG transition	non-CpG	20	0	0	211
non_coding_transcript_exon_variant	TAG	A	G	0	44	true	false	non-CpG transition	non-CpG	50	0	0	211
non_coding_transcript_exon_variant	TAG	A	G	0	44	true	false	non-CpG transition	non-CpG	100	0	0	211
non_coding_transcript_exon_variant	TAG	A	G	0	44	true	false	non-CpG transition	non-CpG	145	0	0	211
non_coding_transcript_exon_variant	TAG	A	G	0	44	true	false	non-CpG transition	non-CpG	200	0	0	211
non_coding_transcript_exon_variant	TAG	A	G	0	44	true	false	non-CpG transition	non-CpG	424	0	0	211
non_coding_transcript_exon_variant	TAG	A	G	0	44	true	false	non-CpG transition	non-CpG	500	0	0	211
non_coding_transcript_exon_variant	TAG	A	G	0	44	true	false	non-CpG transition	non-CpG	544	0	0	211
non_coding_transcript_exon_variant	TAG	A	G	0	44	true	false	non-CpG transition	non-CpG	780	0	0	211
non_coding_transcript_exon_variant	TAG	A	G	0	44	true	false	non-CpG transition	non-CpG	1000	0	0	211
non_coding_transcript_exon_variant	TAG	A	G	0	44	true	false	non-CpG transition	non-CpG	1738	0	0	211
non_coding_transcript_exon_variant	TAG	A	G	0	44	true	false	non-CpG transition	non-CpG	2000	1	1	211
non_coding_transcript_exon_variant	TAG	A	G	0	44	true	false	non-CpG transition	non-CpG	4359	1	1	211
non_coding_transcript_exon_variant	TAG	A	G	0	44	true	false	non-CpG transition	non-CpG	5000	1	1	211
non_coding_transcript_exon_variant	TAG	A	G	0	44	true	false	non-CpG transition	non-CpG	7718	1	1	211
non_coding_transcript_exon_variant	TAG	A	G	0	44	true	false	non-CpG transition	non-CpG	10000	2	2	211
non_coding_transcript_exon_variant	TAG	A	G	0	44	true	false	non-CpG transition	non-CpG	15000	4	4	211
non_coding_transcript_exon_variant	TAG	A	G	0	44	true	false	non-CpG transition	non-CpG	15708	6	6	211
non_coding_transcript_exon_variant	TAG	A	G	0	45	true	false	non-CpG transition	non-CpG	10	0	0	155
non_coding_transcript_exon_variant	TAG	A	G	0	45	true	false	non-CpG transition	non-CpG	20	0	0	155
non_coding_transcript_exon_variant	TAG	A	G	0	45	true	false	non-CpG transition	non-CpG	50	0	0	155
non_coding_transcript_exon_variant	TAG	A	G	0	45	true	false	non-CpG transition	non-CpG	100	0	0	155
non_coding_transcript_exon_variant	TAG	A	G	0	45	true	false	non-CpG transition	non-CpG	145	0	0	155
non_coding_transcript_exon_variant	TAG	A	G	0	45	true	false	non-CpG transition	non-CpG	200	0	0	155
non_coding_transcript_exon_variant	TAG	A	G	0	45	true	false	non-CpG transition	non-CpG	424	0	0	155
non_coding_transcript_exon_variant	TAG	A	G	0	45	true	false	non-CpG transition	non-CpG	500	0	0	155
non_coding_transcript_exon_variant	TAG	A	G	0	45	true	false	non-CpG transition	non-CpG	544	0	0	155
non_coding_transcript_exon_variant	TAG	A	G	0	45	true	false	non-CpG transition	non-CpG	780	1	1	155
non_coding_transcript_exon_variant	TAG	A	G	0	45	true	false	non-CpG transition	non-CpG	1000	1	1	155
non_coding_transcript_exon_variant	TAG	A	G	0	45	true	false	non-CpG transition	non-CpG	1738	1	1	155
non_coding_transcript_exon_variant	TAG	A	G	0	45	true	false	non-CpG transition	non-CpG	2000	1	1	155
non_coding_transcript_exon_variant	TAG	A	G	0	45	true	false	non-CpG transition	non-CpG	4359	2	2	155
non_coding_transcript_exon_variant	TAG	A	G	0	45	true	false	non-CpG transition	non-CpG	5000	2	2	155
non_coding_transcript_exon_variant	TAG	A	G	0	45	true	false	non-CpG transition	non-CpG	7718	2	3	155
non_coding_transcript_exon_variant	TAG	A	G	0	45	true	false	non-CpG transition	non-CpG	10000	2	3	155
non_coding_transcript_exon_variant	TAG	A	G	0	45	true	false	non-CpG transition	non-CpG	15000	2	3	155
non_coding_transcript_exon_variant	TAG	A	G	0	45	true	false	non-CpG transition	non-CpG	15708	2	3	155
non_coding_transcript_exon_variant	TAG	A	G	0	46	true	false	non-CpG transition	non-CpG	10	0	0	104
non_coding_transcript_exon_variant	TAG	A	G	0	46	true	false	non-CpG transition	non-CpG	20	0	0	104
non_coding_transcript_exon_variant	TAG	A	G	0	46	true	false	non-CpG transition	non-CpG	50	0	0	104
non_coding_transcript_exon_variant	TAG	A	G	0	46	true	false	non-CpG transition	non-CpG	100	0	0	104
non_coding_transcript_exon_variant	TAG	A	G	0	46	true	false	non-CpG transition	non-CpG	145	0	0	104
non_coding_transcript_exon_variant	TAG	A	G	0	46	true	false	non-CpG transition	non-CpG	200	0	0	104
non_coding_transcript_exon_variant	TAG	A	G	0	46	true	false	non-CpG transition	non-CpG	424	0	0	104
non_coding_transcript_exon_variant	TAG	A	G	0	46	true	false	non-CpG transition	non-CpG	500	0	0	104
non_coding_transcript_exon_variant	TAG	A	G	0	46	true	false	non-CpG transition	non-CpG	544	0	0	104
non_coding_transcript_exon_variant	TAG	A	G	0	46	true	false	non-CpG transition	non-CpG	780	0	0	104
non_coding_transcript_exon_variant	TAG	A	G	0	46	true	false	non-CpG transition	non-CpG	1000	0	0	104
non_coding_transcript_exon_variant	TAG	A	G	0	46	true	false	non-CpG transition	non-CpG	1738	0	0	104
non_coding_transcript_exon_variant	TAG	A	G	0	46	true	false	non-CpG transition	non-CpG	2000	0	0	104
non_coding_transcript_exon_variant	TAG	A	G	0	46	true	false	non-CpG transition	non-CpG	4359	0	0	104
non_coding_transcript_exon_variant	TAG	A	G	0	46	true	false	non-CpG transition	non-CpG	5000	0	0	104
non_coding_transcript_exon_variant	TAG	A	G	0	46	true	false	non-CpG transition	non-CpG	7718	1	1	104
non_coding_transcript_exon_variant	TAG	A	G	0	46	true	false	non-CpG transition	non-CpG	10000	1	1	104
non_coding_transcript_exon_variant	TAG	A	G	0	46	true	false	non-CpG transition	non-CpG	15000	1	1	104
non_coding_transcript_exon_variant	TAG	A	G	0	46	true	false	non-CpG transition	non-CpG	15708	1	1	104
non_coding_transcript_exon_variant	TAG	A	G	0	47	true	false	non-CpG transition	non-CpG	10	0	1	135
non_coding_transcript_exon_variant	TAG	A	G	0	47	true	false	non-CpG transition	non-CpG	20	0	1	135
non_coding_transcript_exon_variant	TAG	A	G	0	47	true	false	non-CpG transition	non-CpG	50	0	1	135
non_coding_transcript_exon_variant	TAG	A	G	0	47	true	false	non-CpG transition	non-CpG	100	0	1	135
non_coding_transcript_exon_variant	TAG	A	G	0	47	true	false	non-CpG transition	non-CpG	145	0	1	135
non_coding_transcript_exon_variant	TAG	A	G	0	47	true	false	non-CpG transition	non-CpG	200	0	1	135
non_coding_transcript_exon_variant	TAG	A	G	0	47	true	false	non-CpG transition	non-CpG	424	0	1	135
non_coding_transcript_exon_variant	TAG	A	G	0	47	true	false	non-CpG transition	non-CpG	500	0	1	135
non_coding_transcript_exon_variant	TAG	A	G	0	47	true	false	non-CpG transition	non-CpG	544	0	1	135
non_coding_transcript_exon_variant	TAG	A	G	0	47	true	false	non-CpG transition	non-CpG	780	0	1	135
non_coding_transcript_exon_variant	TAG	A	G	0	47	true	false	non-CpG transition	non-CpG	1000	0	1	135
non_coding_transcript_exon_variant	TAG	A	G	0	47	true	false	non-CpG transition	non-CpG	1738	0	1	135
non_coding_transcript_exon_variant	TAG	A	G	0	47	true	false	non-CpG transition	non-CpG	2000	0	1	135
non_coding_transcript_exon_variant	TAG	A	G	0	47	true	false	non-CpG transition	non-CpG	4359	1	2	135
non_coding_transcript_exon_variant	TAG	A	G	0	47	true	false	non-CpG transition	non-CpG	5000	1	2	135
non_coding_transcript_exon_variant	TAG	A	G	0	47	true	false	non-CpG transition	non-CpG	7718	1	2	135
non_coding_transcript_exon_variant	TAG	A	G	0	47	true	false	non-CpG transition	non-CpG	10000	0	2	135
non_coding_transcript_exon_variant	TAG	A	G	0	47	true	false	non-CpG transition	non-CpG	15000	0	2	135
non_coding_transcript_exon_variant	TAG	A	G	0	47	true	false	non-CpG transition	non-CpG	15708	0	2	135
non_coding_transcript_exon_variant	TAG	A	G	0	48	true	false	non-CpG transition	non-CpG	10	0	0	151
non_coding_transcript_exon_variant	TAG	A	G	0	48	true	false	non-CpG transition	non-CpG	20	0	0	151
non_coding_transcript_exon_variant	TAG	A	G	0	48	true	false	non-CpG transition	non-CpG	50	0	0	151
non_coding_transcript_exon_variant	TAG	A	G	0	48	true	false	non-CpG transition	non-CpG	100	0	0	151
non_coding_transcript_exon_variant	TAG	A	G	0	48	true	false	non-CpG transition	non-CpG	145	0	0	151
non_coding_transcript_exon_variant	TAG	A	G	0	48	true	false	non-CpG transition	non-CpG	200	0	0	151
non_coding_transcript_exon_variant	TAG	A	G	0	48	true	false	non-CpG transition	non-CpG	424	0	0	151
non_coding_transcript_exon_variant	TAG	A	G	0	48	true	false	non-CpG transition	non-CpG	500	0	0	151
non_coding_transcript_exon_variant	TAG	A	G	0	48	true	false	non-CpG transition	non-CpG	544	0	0	151
non_coding_transcript_exon_variant	TAG	A	G	0	48	true	false	non-CpG transition	non-CpG	780	0	0	151
non_coding_transcript_exon_variant	TAG	A	G	0	48	true	false	non-CpG transition	non-CpG	1000	0	0	151
non_coding_transcript_exon_variant	TAG	A	G	0	48	true	false	non-CpG transition	non-CpG	1738	0	0	151
non_coding_transcript_exon_variant	TAG	A	G	0	48	true	false	non-CpG transition	non-CpG	2000	0	0	151
non_coding_transcript_exon_variant	TAG	A	G	0	48	true	false	non-CpG transition	non-CpG	4359	0	0	151
non_coding_transcript_exon_variant	TAG	A	G	0	48	true	false	non-CpG transition	non-CpG	5000	0	0	151
non_coding_transcript_exon_variant	TAG	A	G	0	48	true	false	non-CpG transition	non-CpG	7718	0	0	151
non_coding_transcript_exon_variant	TAG	A	G	0	48	true	false	non-CpG transition	non-CpG	10000	1	1	151
non_coding_transcript_exon_variant	TAG	A	G	0	48	true	false	non-CpG transition	non-CpG	15000	0	1	151
non_coding_transcript_exon_variant	TAG	A	G	0	48	true	false	non-CpG transition	non-CpG	15708	0	1	151
non_coding_transcript_exon_variant	TAG	A	G	0	50	true	false	non-CpG transition	non-CpG	10	0	0	175
non_coding_transcript_exon_variant	TAG	A	G	0	50	true	false	non-CpG transition	non-CpG	20	0	0	175
non_coding_transcript_exon_variant	TAG	A	G	0	50	true	false	non-CpG transition	non-CpG	50	0	0	175
non_coding_transcript_exon_variant	TAG	A	G	0	50	true	false	non-CpG transition	non-CpG	100	0	0	175
non_coding_transcript_exon_variant	TAG	A	G	0	50	true	false	non-CpG transition	non-CpG	145	0	0	175
non_coding_transcript_exon_variant	TAG	A	G	0	50	true	false	non-CpG transition	non-CpG	200	0	0	175
non_coding_transcript_exon_variant	TAG	A	G	0	50	true	false	non-CpG transition	non-CpG	424	0	0	175
non_coding_transcript_exon_variant	TAG	A	G	0	50	true	false	non-CpG transition	non-CpG	500	0	0	175
non_coding_transcript_exon_variant	TAG	A	G	0	50	true	false	non-CpG transition	non-CpG	544	0	0	175
non_coding_transcript_exon_variant	TAG	A	G	0	50	true	false	non-CpG transition	non-CpG	780	0	0	175
non_coding_transcript_exon_variant	TAG	A	G	0	50	true	false	non-CpG transition	non-CpG	1000	0	0	175
non_coding_transcript_exon_variant	TAG	A	G	0	50	true	false	non-CpG transition	non-CpG	1738	0	0	175
non_coding_transcript_exon_variant	TAG	A	G	0	50	true	false	non-CpG transition	non-CpG	2000	0	0	175
non_coding_transcript_exon_variant	TAG	A	G	0	50	true	false	non-CpG transition	non-CpG	4359	1	1	175
non_coding_transcript_exon_variant	TAG	A	G	0	50	true	false	non-CpG transition	non-CpG	5000	1	1	175
non_coding_transcript_exon_variant	TAG	A	G	0	50	true	false	non-CpG transition	non-CpG	7718	1	1	175
non_coding_transcript_exon_variant	TAG	A	G	0	50	true	false	non-CpG transition	non-CpG	10000	1	1	175
non_coding_transcript_exon_variant	TAG	A	G	0	50	true	false	non-CpG transition	non-CpG	15000	1	3	175
non_coding_transcript_exon_variant	TAG	A	G	0	50	true	false	non-CpG transition	non-CpG	15708	1	3	175
non_coding_transcript_exon_variant	TAG	A	G	0	51	true	false	non-CpG transition	non-CpG	10	0	0	176
non_coding_transcript_exon_variant	TAG	A	G	0	51	true	false	non-CpG transition	non-CpG	20	0	0	176
non_coding_transcript_exon_variant	TAG	A	G	0	51	true	false	non-CpG transition	non-CpG	50	0	0	176
non_coding_transcript_exon_variant	TAG	A	G	0	51	true	false	non-CpG transition	non-CpG	100	0	0	176
non_coding_transcript_exon_variant	TAG	A	G	0	51	true	false	non-CpG transition	non-CpG	145	1	1	176
non_coding_transcript_exon_variant	TAG	A	G	0	51	true	false	non-CpG transition	non-CpG	200	1	1	176
non_coding_transcript_exon_variant	TAG	A	G	0	51	true	false	non-CpG transition	non-CpG	424	1	1	176
non_coding_transcript_exon_variant	TAG	A	G	0	51	true	false	non-CpG transition	non-CpG	500	1	1	176
non_coding_transcript_exon_variant	TAG	A	G	0	51	true	false	non-CpG transition	non-CpG	544	1	1	176
non_coding_transcript_exon_variant	TAG	A	G	0	51	true	false	non-CpG transition	non-CpG	780	1	1	176
non_coding_transcript_exon_variant	TAG	A	G	0	51	true	false	non-CpG transition	non-CpG	1000	1	1	176
non_coding_transcript_exon_variant	TAG	A	G	0	51	true	false	non-CpG transition	non-CpG	1738	1	1	176
non_coding_transcript_exon_variant	TAG	A	G	0	51	true	false	non-CpG transition	non-CpG	2000	1	1	176
non_coding_transcript_exon_variant	TAG	A	G	0	51	true	false	non-CpG transition	non-CpG	4359	4	4	176
non_coding_transcript_exon_variant	TAG	A	G	0	51	true	false	non-CpG transition	non-CpG	5000	4	4	176
non_coding_transcript_exon_variant	TAG	A	G	0	51	true	false	non-CpG transition	non-CpG	7718	4	6	176
non_coding_transcript_exon_variant	TAG	A	G	0	51	true	false	non-CpG transition	non-CpG	10000	4	6	176
non_coding_transcript_exon_variant	TAG	A	G	0	51	true	false	non-CpG transition	non-CpG	15000	4	7	176
non_coding_transcript_exon_variant	TAG	A	G	0	51	true	false	non-CpG transition	non-CpG	15708	4	7	176
non_coding_transcript_exon_variant	TAG	A	G	0	52	true	false	non-CpG transition	non-CpG	10	0	0	165
non_coding_transcript_exon_variant	TAG	A	G	0	52	true	false	non-CpG transition	non-CpG	20	0	0	165
non_coding_transcript_exon_variant	TAG	A	G	0	52	true	false	non-CpG transition	non-CpG	50	0	0	165
non_coding_transcript_exon_variant	TAG	A	G	0	52	true	false	non-CpG transition	non-CpG	100	0	0	165
non_coding_transcript_exon_variant	TAG	A	G	0	52	true	false	non-CpG transition	non-CpG	145	0	0	165
non_coding_transcript_exon_variant	TAG	A	G	0	52	true	false	non-CpG transition	non-CpG	200	0	0	165
non_coding_transcript_exon_variant	TAG	A	G	0	52	true	false	non-CpG transition	non-CpG	424	0	0	165
non_coding_transcript_exon_variant	TAG	A	G	0	52	true	false	non-CpG transition	non-CpG	500	0	0	165
non_coding_transcript_exon_variant	TAG	A	G	0	52	true	false	non-CpG transition	non-CpG	544	0	0	165
non_coding_transcript_exon_variant	TAG	A	G	0	52	true	false	non-CpG transition	non-CpG	780	0	0	165
non_coding_transcript_exon_variant	TAG	A	G	0	52	true	false	non-CpG transition	non-CpG	1000	0	0	165
non_coding_transcript_exon_variant	TAG	A	G	0	52	true	false	non-CpG transition	non-CpG	1738	1	1	165
non_coding_transcript_exon_variant	TAG	A	G	0	52	true	false	non-CpG transition	non-CpG	2000	1	1	165
non_coding_transcript_exon_variant	TAG	A	G	0	52	true	false	non-CpG transition	non-CpG	4359	1	1	165
non_coding_transcript_exon_variant	TAG	A	G	0	52	true	false	non-CpG transition	non-CpG	5000	1	1	165
non_coding_transcript_exon_variant	TAG	A	G	0	52	true	false	non-CpG transition	non-CpG	7718	1	1	165
non_coding_transcript_exon_variant	TAG	A	G	0	52	true	false	non-CpG transition	non-CpG	10000	1	1	165
non_coding_transcript_exon_variant	TAG	A	G	0	52	true	false	non-CpG transition	non-CpG	15000	1	2	165
non_coding_transcript_exon_variant	TAG	A	G	0	52	true	false	non-CpG transition	non-CpG	15708	1	2	165
non_coding_transcript_exon_variant	TAG	A	G	0	54	true	false	non-CpG transition	non-CpG	10	0	0	122
non_coding_transcript_exon_variant	TAG	A	G	0	54	true	false	non-CpG transition	non-CpG	20	0	0	122
non_coding_transcript_exon_variant	TAG	A	G	0	54	true	false	non-CpG transition	non-CpG	50	0	0	122
non_coding_transcript_exon_variant	TAG	A	G	0	54	true	false	non-CpG transition	non-CpG	100	0	0	122
non_coding_transcript_exon_variant	TAG	A	G	0	54	true	false	non-CpG transition	non-CpG	145	0	0	122
non_coding_transcript_exon_variant	TAG	A	G	0	54	true	false	non-CpG transition	non-CpG	200	0	0	122
non_coding_transcript_exon_variant	TAG	A	G	0	54	true	false	non-CpG transition	non-CpG	424	0	0	122
non_coding_transcript_exon_variant	TAG	A	G	0	54	true	false	non-CpG transition	non-CpG	500	0	0	122
non_coding_transcript_exon_variant	TAG	A	G	0	54	true	false	non-CpG transition	non-CpG	544	0	0	122
non_coding_transcript_exon_variant	TAG	A	G	0	54	true	false	non-CpG transition	non-CpG	780	0	0	122
non_coding_transcript_exon_variant	TAG	A	G	0	54	true	false	non-CpG transition	non-CpG	1000	0	0	122
non_coding_transcript_exon_variant	TAG	A	G	0	54	true	false	non-CpG transition	non-CpG	1738	0	0	122
non_coding_transcript_exon_variant	TAG	A	G	0	54	true	false	non-CpG transition	non-CpG	2000	0	0	122
non_coding_transcript_exon_variant	TAG	A	G	0	54	true	false	non-CpG transition	non-CpG	4359	0	0	122
non_coding_transcript_exon_variant	TAG	A	G	0	54	true	false	non-CpG transition	non-CpG	5000	0	0	122
non_coding_transcript_exon_variant	TAG	A	G	0	54	true	false	non-CpG transition	non-CpG	7718	0	0	122
non_coding_transcript_exon_variant	TAG	A	G	0	54	true	false	non-CpG transition	non-CpG	10000	1	1	122
non_coding_transcript_exon_variant	TAG	A	G	0	54	true	false	non-CpG transition	non-CpG	15000	1	1	122
non_coding_transcript_exon_variant	TAG	A	G	0	54	true	false	non-CpG transition	non-CpG	15708	1	1	122
non_coding_transcript_exon_variant	TAG	A	G	0	55	true	false	non-CpG transition	non-CpG	10	0	0	150
non_coding_transcript_exon_variant	TAG	A	G	0	55	true	false	non-CpG transition	non-CpG	20	0	0	150
non_coding_transcript_exon_variant	TAG	A	G	0	55	true	false	non-CpG transition	non-CpG	50	0	0	150
non_coding_transcript_exon_variant	TAG	A	G	0	55	true	false	non-CpG transition	non-CpG	100	0	0	150
non_coding_transcript_exon_variant	TAG	A	G	0	55	true	false	non-CpG transition	non-CpG	145	0	0	150
non_coding_transcript_exon_variant	TAG	A	G	0	55	true	false	non-CpG transition	non-CpG	200	0	0	150
non_coding_transcript_exon_variant	TAG	A	G	0	55	true	false	non-CpG transition	non-CpG	424	0	0	150
non_coding_transcript_exon_variant	TAG	A	G	0	55	true	false	non-CpG transition	non-CpG	500	0	0	150
non_coding_transcript_exon_variant	TAG	A	G	0	55	true	false	non-CpG transition	non-CpG	544	0	0	150
non_coding_transcript_exon_variant	TAG	A	G	0	55	true	false	non-CpG transition	non-CpG	780	1	1	150
non_coding_transcript_exon_variant	TAG	A	G	0	55	true	false	non-CpG transition	non-CpG	1000	1	1	150
non_coding_transcript_exon_variant	TAG	A	G	0	55	true	false	non-CpG transition	non-CpG	1738	1	1	150
non_coding_transcript_exon_variant	TAG	A	G	0	55	true	false	non-CpG transition	non-CpG	2000	1	1	150
non_coding_transcript_exon_variant	TAG	A	G	0	55	true	false	non-CpG transition	non-CpG	4359	1	1	150
non_coding_transcript_exon_variant	TAG	A	G	0	55	true	false	non-CpG transition	non-CpG	5000	1	1	150
non_coding_transcript_exon_variant	TAG	A	G	0	55	true	false	non-CpG transition	non-CpG	7718	2	2	150
non_coding_transcript_exon_variant	TAG	A	G	0	55	true	false	non-CpG transition	non-CpG	10000	2	2	150
non_coding_transcript_exon_variant	TAG	A	G	0	55	true	false	non-CpG transition	non-CpG	15000	3	3	150
non_coding_transcript_exon_variant	TAG	A	G	0	55	true	false	non-CpG transition	non-CpG	15708	3	3	150
non_coding_transcript_exon_variant	TAG	A	G	0	57	true	false	non-CpG transition	non-CpG	10	0	0	138
non_coding_transcript_exon_variant	TAG	A	G	0	57	true	false	non-CpG transition	non-CpG	20	0	0	138
non_coding_transcript_exon_variant	TAG	A	G	0	57	true	false	non-CpG transition	non-CpG	50	0	0	138
non_coding_transcript_exon_variant	TAG	A	G	0	57	true	false	non-CpG transition	non-CpG	100	0	0	138
non_coding_transcript_exon_variant	TAG	A	G	0	57	true	false	non-CpG transition	non-CpG	145	0	0	138
non_coding_transcript_exon_variant	TAG	A	G	0	57	true	false	non-CpG transition	non-CpG	200	0	0	138
non_coding_transcript_exon_variant	TAG	A	G	0	57	true	false	non-CpG transition	non-CpG	424	0	0	138
non_coding_transcript_exon_variant	TAG	A	G	0	57	true	false	non-CpG transition	non-CpG	500	0	0	138
non_coding_transcript_exon_variant	TAG	A	G	0	57	true	false	non-CpG transition	non-CpG	544	0	0	138
non_coding_transcript_exon_variant	TAG	A	G	0	57	true	false	non-CpG transition	non-CpG	780	1	1	138
non_coding_transcript_exon_variant	TAG	A	G	0	57	true	false	non-CpG transition	non-CpG	1000	1	1	138
non_coding_transcript_exon_variant	TAG	A	G	0	57	true	false	non-CpG transition	non-CpG	1738	1	1	138
non_coding_transcript_exon_variant	TAG	A	G	0	57	true	false	non-CpG transition	non-CpG	2000	1	1	138
non_coding_transcript_exon_variant	TAG	A	G	0	57	true	false	non-CpG transition	non-CpG	4359	1	1	138
non_coding_transcript_exon_variant	TAG	A	G	0	57	true	false	non-CpG transition	non-CpG	5000	1	1	138
non_coding_transcript_exon_variant	TAG	A	G	0	57	true	false	non-CpG transition	non-CpG	7718	1	1	138
non_coding_transcript_exon_variant	TAG	A	G	0	57	true	false	non-CpG transition	non-CpG	10000	1	1	138
non_coding_transcript_exon_variant	TAG	A	G	0	57	true	false	non-CpG transition	non-CpG	15000	1	1	138
non_coding_transcript_exon_variant	TAG	A	G	0	57	true	false	non-CpG transition	non-CpG	15708	1	1	138
non_coding_transcript_exon_variant	TAG	A	G	0	59	true	false	non-CpG transition	non-CpG	10	0	0	86
non_coding_transcript_exon_variant	TAG	A	G	0	59	true	false	non-CpG transition	non-CpG	20	0	0	86
non_coding_transcript_exon_variant	TAG	A	G	0	59	true	false	non-CpG transition	non-CpG	50	0	0	86
non_coding_transcript_exon_variant	TAG	A	G	0	59	true	false	non-CpG transition	non-CpG	100	0	0	86
non_coding_transcript_exon_variant	TAG	A	G	0	59	true	false	non-CpG transition	non-CpG	145	0	0	86
non_coding_transcript_exon_variant	TAG	A	G	0	59	true	false	non-CpG transition	non-CpG	200	0	0	86
non_coding_transcript_exon_variant	TAG	A	G	0	59	true	false	non-CpG transition	non-CpG	424	0	0	86
non_coding_transcript_exon_variant	TAG	A	G	0	59	true	false	non-CpG transition	non-CpG	500	0	0	86
non_coding_transcript_exon_variant	TAG	A	G	0	59	true	false	non-CpG transition	non-CpG	544	0	0	86
non_coding_transcript_exon_variant	TAG	A	G	0	59	true	false	non-CpG transition	non-CpG	780	0	0	86
non_coding_transcript_exon_variant	TAG	A	G	0	59	true	false	non-CpG transition	non-CpG	1000	0	0	86
non_coding_transcript_exon_variant	TAG	A	G	0	59	true	false	non-CpG transition	non-CpG	1738	0	0	86
non_coding_transcript_exon_variant	TAG	A	G	0	59	true	false	non-CpG transition	non-CpG	2000	0	0	86
non_coding_transcript_exon_variant	TAG	A	G	0	59	true	false	non-CpG transition	non-CpG	4359	1	1	86
non_coding_transcript_exon_variant	TAG	A	G	0	59	true	false	non-CpG transition	non-CpG	5000	2	2	86
non_coding_transcript_exon_variant	TAG	A	G	0	59	true	false	non-CpG transition	non-CpG	7718	2	2	86
non_coding_transcript_exon_variant	TAG	A	G	0	59	true	false	non-CpG transition	non-CpG	10000	2	2	86
non_coding_transcript_exon_variant	TAG	A	G	0	59	true	false	non-CpG transition	non-CpG	15000	1	2	86
non_coding_transcript_exon_variant	TAG	A	G	0	59	true	false	non-CpG transition	non-CpG	15708	1	2	86
non_coding_transcript_exon_variant	TAG	A	G	0	60	true	false	non-CpG transition	non-CpG	10	0	0	95
non_coding_transcript_exon_variant	TAG	A	G	0	60	true	false	non-CpG transition	non-CpG	20	0	0	95
non_coding_transcript_exon_variant	TAG	A	G	0	60	true	false	non-CpG transition	non-CpG	50	0	0	95
non_coding_transcript_exon_variant	TAG	A	G	0	60	true	false	non-CpG transition	non-CpG	100	0	0	95
non_coding_transcript_exon_variant	TAG	A	G	0	60	true	false	non-CpG transition	non-CpG	145	0	0	95
non_coding_transcript_exon_variant	TAG	A	G	0	60	true	false	non-CpG transition	non-CpG	200	0	0	95
non_coding_transcript_exon_variant	TAG	A	G	0	60	true	false	non-CpG transition	non-CpG	424	0	0	95
non_coding_transcript_exon_variant	TAG	A	G	0	60	true	false	non-CpG transition	non-CpG	500	0	0	95
non_coding_transcript_exon_variant	TAG	A	G	0	60	true	false	non-CpG transition	non-CpG	544	0	0	95
non_coding_transcript_exon_variant	TAG	A	G	0	60	true	false	non-CpG transition	non-CpG	780	0	0	95
non_coding_transcript_exon_variant	TAG	A	G	0	60	true	false	non-CpG transition	non-CpG	1000	0	0	95
non_coding_transcript_exon_variant	TAG	A	G	0	60	true	false	non-CpG transition	non-CpG	1738	0	0	95
non_coding_transcript_exon_variant	TAG	A	G	0	60	true	false	non-CpG transition	non-CpG	2000	0	0	95
non_coding_transcript_exon_variant	TAG	A	G	0	60	true	false	non-CpG transition	non-CpG	4359	0	0	95
non_coding_transcript_exon_variant	TAG	A	G	0	60	true	false	non-CpG transition	non-CpG	5000	2	2	95
non_coding_transcript_exon_variant	TAG	A	G	0	60	true	false	non-CpG transition	non-CpG	7718	3	3	95
non_coding_transcript_exon_variant	TAG	A	G	0	60	true	false	non-CpG transition	non-CpG	10000	3	3	95
non_coding_transcript_exon_variant	TAG	A	G	0	60	true	false	non-CpG transition	non-CpG	15000	3	3	95
non_coding_transcript_exon_variant	TAG	A	G	0	60	true	false	non-CpG transition	non-CpG	15708	3	3	95
non_coding_transcript_exon_variant	TAG	A	G	0	61	true	false	non-CpG transition	non-CpG	10	0	0	100
non_coding_transcript_exon_variant	TAG	A	G	0	61	true	false	non-CpG transition	non-CpG	20	0	0	100
non_coding_transcript_exon_variant	TAG	A	G	0	61	true	false	non-CpG transition	non-CpG	50	0	0	100
non_coding_transcript_exon_variant	TAG	A	G	0	61	true	false	non-CpG transition	non-CpG	100	0	0	100
non_coding_transcript_exon_variant	TAG	A	G	0	61	true	false	non-CpG transition	non-CpG	145	0	0	100
non_coding_transcript_exon_variant	TAG	A	G	0	61	true	false	non-CpG transition	non-CpG	200	0	0	100
non_coding_transcript_exon_variant	TAG	A	G	0	61	true	false	non-CpG transition	non-CpG	424	0	0	100
non_coding_transcript_exon_variant	TAG	A	G	0	61	true	false	non-CpG transition	non-CpG	500	0	0	100
non_coding_transcript_exon_variant	TAG	A	G	0	61	true	false	non-CpG transition	non-CpG	544	0	0	100
non_coding_transcript_exon_variant	TAG	A	G	0	61	true	false	non-CpG transition	non-CpG	780	0	0	100
non_coding_transcript_exon_variant	TAG	A	G	0	61	true	false	non-CpG transition	non-CpG	1000	0	0	100
non_coding_transcript_exon_variant	TAG	A	G	0	61	true	false	non-CpG transition	non-CpG	1738	0	0	100
non_coding_transcript_exon_variant	TAG	A	G	0	61	true	false	non-CpG transition	non-CpG	2000	0	0	100
non_coding_transcript_exon_variant	TAG	A	G	0	61	true	false	non-CpG transition	non-CpG	4359	0	0	100
non_coding_transcript_exon_variant	TAG	A	G	0	61	true	false	non-CpG transition	non-CpG	5000	0	0	100
non_coding_transcript_exon_variant	TAG	A	G	0	61	true	false	non-CpG transition	non-CpG	7718	0	0	100
non_coding_transcript_exon_variant	TAG	A	G	0	61	true	false	non-CpG transition	non-CpG	10000	0	0	100
non_coding_transcript_exon_variant	TAG	A	G	0	61	true	false	non-CpG transition	non-CpG	15000	1	1	100
non_coding_transcript_exon_variant	TAG	A	G	0	61	true	false	non-CpG transition	non-CpG	15708	1	1	100
non_coding_transcript_exon_variant	TAG	A	G	0	62	true	false	non-CpG transition	non-CpG	10	0	0	75
non_coding_transcript_exon_variant	TAG	A	G	0	62	true	false	non-CpG transition	non-CpG	20	0	0	75
non_coding_transcript_exon_variant	TAG	A	G	0	62	true	false	non-CpG transition	non-CpG	50	0	0	75
non_coding_transcript_exon_variant	TAG	A	G	0	62	true	false	non-CpG transition	non-CpG	100	0	0	75
non_coding_transcript_exon_variant	TAG	A	G	0	62	true	false	non-CpG transition	non-CpG	145	0	0	75
non_coding_transcript_exon_variant	TAG	A	G	0	62	true	false	non-CpG transition	non-CpG	200	0	0	75
non_coding_transcript_exon_variant	TAG	A	G	0	62	true	false	non-CpG transition	non-CpG	424	0	0	75
non_coding_transcript_exon_variant	TAG	A	G	0	62	true	false	non-CpG transition	non-CpG	500	0	0	75
non_coding_transcript_exon_variant	TAG	A	G	0	62	true	false	non-CpG transition	non-CpG	544	0	0	75
non_coding_transcript_exon_variant	TAG	A	G	0	62	true	false	non-CpG transition	non-CpG	780	1	1	75
non_coding_transcript_exon_variant	TAG	A	G	0	62	true	false	non-CpG transition	non-CpG	1000	1	1	75
non_coding_transcript_exon_variant	TAG	A	G	0	62	true	false	non-CpG transition	non-CpG	1738	1	1	75
non_coding_transcript_exon_variant	TAG	A	G	0	62	true	false	non-CpG transition	non-CpG	2000	1	1	75
non_coding_transcript_exon_variant	TAG	A	G	0	62	true	false	non-CpG transition	non-CpG	4359	1	1	75
non_coding_transcript_exon_variant	TAG	A	G	0	62	true	false	non-CpG transition	non-CpG	5000	1	1	75
non_coding_transcript_exon_variant	TAG	A	G	0	62	true	false	non-CpG transition	non-CpG	7718	1	1	75
non_coding_transcript_exon_variant	TAG	A	G	0	62	true	false	non-CpG transition	non-CpG	10000	1	1	75
non_coding_transcript_exon_variant	TAG	A	G	0	62	true	false	non-CpG transition	non-CpG	15000	1	1	75
non_coding_transcript_exon_variant	TAG	A	G	0	62	true	false	non-CpG transition	non-CpG	15708	1	1	75
non_coding_transcript_exon_variant	TAG	A	G	0	73	true	false	non-CpG transition	non-CpG	10	0	0	33
non_coding_transcript_exon_variant	TAG	A	G	0	73	true	false	non-CpG transition	non-CpG	20	0	0	33
non_coding_transcript_exon_variant	TAG	A	G	0	73	true	false	non-CpG transition	non-CpG	50	0	0	33
non_coding_transcript_exon_variant	TAG	A	G	0	73	true	false	non-CpG transition	non-CpG	100	0	0	33
non_coding_transcript_exon_variant	TAG	A	G	0	73	true	false	non-CpG transition	non-CpG	145	0	0	33
non_coding_transcript_exon_variant	TAG	A	G	0	73	true	false	non-CpG transition	non-CpG	200	0	0	33
non_coding_transcript_exon_variant	TAG	A	G	0	73	true	false	non-CpG transition	non-CpG	424	0	0	33
non_coding_transcript_exon_variant	TAG	A	G	0	73	true	false	non-CpG transition	non-CpG	500	0	0	33
non_coding_transcript_exon_variant	TAG	A	G	0	73	true	false	non-CpG transition	non-CpG	544	0	0	33
non_coding_transcript_exon_variant	TAG	A	G	0	73	true	false	non-CpG transition	non-CpG	780	0	0	33
non_coding_transcript_exon_variant	TAG	A	G	0	73	true	false	non-CpG transition	non-CpG	1000	0	0	33
non_coding_transcript_exon_variant	TAG	A	G	0	73	true	false	non-CpG transition	non-CpG	1738	0	0	33
non_coding_transcript_exon_variant	TAG	A	G	0	73	true	false	non-CpG transition	non-CpG	2000	1	1	33
non_coding_transcript_exon_variant	TAG	A	G	0	73	true	false	non-CpG transition	non-CpG	4359	1	1	33
non_coding_transcript_exon_variant	TAG	A	G	0	73	true	false	non-CpG transition	non-CpG	5000	1	1	33
non_coding_transcript_exon_variant	TAG	A	G	0	73	true	false	non-CpG transition	non-CpG	7718	1	1	33
non_coding_transcript_exon_variant	TAG	A	G	0	73	true	false	non-CpG transition	non-CpG	10000	1	1	33
non_coding_transcript_exon_variant	TAG	A	G	0	73	true	false	non-CpG transition	non-CpG	15000	1	1	33
non_coding_transcript_exon_variant	TAG	A	G	0	73	true	false	non-CpG transition	non-CpG	15708	1	1	33
non_coding_transcript_exon_variant	TAG	A	G	0	82	true	false	non-CpG transition	non-CpG	10	0	0	33
non_coding_transcript_exon_variant	TAG	A	G	0	82	true	false	non-CpG transition	non-CpG	20	0	0	33
non_coding_transcript_exon_variant	TAG	A	G	0	82	true	false	non-CpG transition	non-CpG	50	0	0	33
non_coding_transcript_exon_variant	TAG	A	G	0	82	true	false	non-CpG transition	non-CpG	100	0	0	33
non_coding_transcript_exon_variant	TAG	A	G	0	82	true	false	non-CpG transition	non-CpG	145	0	0	33
non_coding_transcript_exon_variant	TAG	A	G	0	82	true	false	non-CpG transition	non-CpG	200	0	0	33
non_coding_transcript_exon_variant	TAG	A	G	0	82	true	false	non-CpG transition	non-CpG	424	0	0	33
non_coding_transcript_exon_variant	TAG	A	G	0	82	true	false	non-CpG transition	non-CpG	500	0	0	33
non_coding_transcript_exon_variant	TAG	A	G	0	82	true	false	non-CpG transition	non-CpG	544	0	0	33
non_coding_transcript_exon_variant	TAG	A	G	0	82	true	false	non-CpG transition	non-CpG	780	0	0	33
non_coding_transcript_exon_variant	TAG	A	G	0	82	true	false	non-CpG transition	non-CpG	1000	0	0	33
non_coding_transcript_exon_variant	TAG	A	G	0	82	true	false	non-CpG transition	non-CpG	1738	0	0	33
non_coding_transcript_exon_variant	TAG	A	G	0	82	true	false	non-CpG transition	non-CpG	2000	0	0	33
non_coding_transcript_exon_variant	TAG	A	G	0	82	true	false	non-CpG transition	non-CpG	4359	0	0	33
non_coding_transcript_exon_variant	TAG	A	G	0	82	true	false	non-CpG transition	non-CpG	5000	0	0	33
non_coding_transcript_exon_variant	TAG	A	G	0	82	true	false	non-CpG transition	non-CpG	7718	1	1	33
non_coding_transcript_exon_variant	TAG	A	G	0	82	true	false	non-CpG transition	non-CpG	10000	1	1	33
non_coding_transcript_exon_variant	TAG	A	G	0	82	true	false	non-CpG transition	non-CpG	15000	1	1	33
non_coding_transcript_exon_variant	TAG	A	G	0	82	true	false	non-CpG transition	non-CpG	15708	1	1	33
non_coding_transcript_exon_variant	TAG	A	G	0	99	true	false	non-CpG transition	non-CpG	10	0	0	16
non_coding_transcript_exon_variant	TAG	A	G	0	99	true	false	non-CpG transition	non-CpG	20	0	0	16
non_coding_transcript_exon_variant	TAG	A	G	0	99	true	false	non-CpG transition	non-CpG	50	0	0	16
non_coding_transcript_exon_variant	TAG	A	G	0	99	true	false	non-CpG transition	non-CpG	100	0	0	16
non_coding_transcript_exon_variant	TAG	A	G	0	99	true	false	non-CpG transition	non-CpG	145	0	0	16
non_coding_transcript_exon_variant	TAG	A	G	0	99	true	false	non-CpG transition	non-CpG	200	0	0	16
non_coding_transcript_exon_variant	TAG	A	G	0	99	true	false	non-CpG transition	non-CpG	424	0	0	16
non_coding_transcript_exon_variant	TAG	A	G	0	99	true	false	non-CpG transition	non-CpG	500	0	0	16
non_coding_transcript_exon_variant	TAG	A	G	0	99	true	false	non-CpG transition	non-CpG	544	0	0	16
non_coding_transcript_exon_variant	TAG	A	G	0	99	true	false	non-CpG transition	non-CpG	780	0	0	16
non_coding_transcript_exon_variant	TAG	A	G	0	99	true	false	non-CpG transition	non-CpG	1000	0	0	16
non_coding_transcript_exon_variant	TAG	A	G	0	99	true	false	non-CpG transition	non-CpG	1738	0	0	16
non_coding_transcript_exon_variant	TAG	A	G	0	99	true	false	non-CpG transition	non-CpG	2000	0	0	16
non_coding_transcript_exon_variant	TAG	A	G	0	99	true	false	non-CpG transition	non-CpG	4359	0	0	16
non_coding_transcript_exon_variant	TAG	A	G	0	99	true	false	non-CpG transition	non-CpG	5000	0	0	16
non_coding_transcript_exon_variant	TAG	A	G	0	99	true	false	non-CpG transition	non-CpG	7718	0	0	16
non_coding_transcript_exon_variant	TAG	A	G	0	99	true	false	non-CpG transition	non-CpG	10000	1	1	16
non_coding_transcript_exon_variant	TAG	A	G	0	99	true	false	non-CpG transition	non-CpG	15000	0	1	16
non_coding_transcript_exon_variant	TAG	A	G	0	99	true	false	non-CpG transition	non-CpG	15708	0	1	16
non_coding_transcript_exon_variant	TAG	A	G	0	100	true	false	non-CpG transition	non-CpG	10	0	0	385
non_coding_transcript_exon_variant	TAG	A	G	0	100	true	false	non-CpG transition	non-CpG	20	0	0	385
non_coding_transcript_exon_variant	TAG	A	G	0	100	true	false	non-CpG transition	non-CpG	50	0	0	385
non_coding_transcript_exon_variant	TAG	A	G	0	100	true	false	non-CpG transition	non-CpG	100	0	0	385
non_coding_transcript_exon_variant	TAG	A	G	0	100	true	false	non-CpG transition	non-CpG	145	0	0	385
non_coding_transcript_exon_variant	TAG	A	G	0	100	true	false	non-CpG transition	non-CpG	200	0	0	385
non_coding_transcript_exon_variant	TAG	A	G	0	100	true	false	non-CpG transition	non-CpG	424	0	0	385
non_coding_transcript_exon_variant	TAG	A	G	0	100	true	false	non-CpG transition	non-CpG	500	0	0	385
non_coding_transcript_exon_variant	TAG	A	G	0	100	true	false	non-CpG transition	non-CpG	544	0	0	385
non_coding_transcript_exon_variant	TAG	A	G	0	100	true	false	non-CpG transition	non-CpG	780	0	0	385
non_coding_transcript_exon_variant	TAG	A	G	0	100	true	false	non-CpG transition	non-CpG	1000	0	0	385
non_coding_transcript_exon_variant	TAG	A	G	0	100	true	false	non-CpG transition	non-CpG	1738	0	0	385
non_coding_transcript_exon_variant	TAG	A	G	0	100	true	false	non-CpG transition	non-CpG	2000	0	0	385
non_coding_transcript_exon_variant	TAG	A	G	0	100	true	false	non-CpG transition	non-CpG	4359	0	1	385
non_coding_transcript_exon_variant	TAG	A	G	0	100	true	false	non-CpG transition	non-CpG	5000	0	1	385
non_coding_transcript_exon_variant	TAG	A	G	0	100	true	false	non-CpG transition	non-CpG	7718	0	1	385
non_coding_transcript_exon_variant	TAG	A	G	0	100	true	false	non-CpG transition	non-CpG	10000	1	2	385
non_coding_transcript_exon_variant	TAG	A	G	0	100	true	false	non-CpG transition	non-CpG	15000	1	2	385
non_coding_transcript_exon_variant	TAG	A	G	0	100	true	false	non-CpG transition	non-CpG	15708	1	2	385
non_coding_transcript_exon_variant	TAG	A	T	0	4	false	false	transversion	non-CpG	10	0	1	706
non_coding_transcript_exon_variant	TAG	A	T	0	4	false	false	transversion	non-CpG	20	0	1	706
non_coding_transcript_exon_variant	TAG	A	T	0	4	false	false	transversion	non-CpG	50	0	1	706
non_coding_transcript_exon_variant	TAG	A	T	0	4	false	false	transversion	non-CpG	100	0	1	706
non_coding_transcript_exon_variant	TAG	A	T	0	4	false	false	transversion	non-CpG	145	0	1	706
non_coding_transcript_exon_variant	TAG	A	T	0	4	false	false	transversion	non-CpG	200	0	1	706
non_coding_transcript_exon_variant	TAG	A	T	0	4	false	false	transversion	non-CpG	424	0	1	706
non_coding_transcript_exon_variant	TAG	A	T	0	4	false	false	transversion	non-CpG	500	0	1	706
non_coding_transcript_exon_variant	TAG	A	T	0	4	false	false	transversion	non-CpG	544	0	1	706
non_coding_transcript_exon_variant	TAG	A	T	0	4	false	false	transversion	non-CpG	780	0	1	706
non_coding_transcript_exon_variant	TAG	A	T	0	4	false	false	transversion	non-CpG	1000	0	1	706
non_coding_transcript_exon_variant	TAG	A	T	0	4	false	false	transversion	non-CpG	1738	0	1	706
non_coding_transcript_exon_variant	TAG	A	T	0	4	false	false	transversion	non-CpG	2000	0	1	706
non_coding_transcript_exon_variant	TAG	A	T	0	4	false	false	transversion	non-CpG	4359	0	1	706
non_coding_transcript_exon_variant	TAG	A	T	0	4	false	false	transversion	non-CpG	5000	0	1	706
non_coding_transcript_exon_variant	TAG	A	T	0	4	false	false	transversion	non-CpG	7718	0	1	706
non_coding_transcript_exon_variant	TAG	A	T	0	4	false	false	transversion	non-CpG	10000	0	1	706
non_coding_transcript_exon_variant	TAG	A	T	0	4	false	false	transversion	non-CpG	15000	0	1	706
non_coding_transcript_exon_variant	TAG	A	T	0	4	false	false	transversion	non-CpG	15708	0	1	706
non_coding_transcript_exon_variant	TAG	A	T	0	13	false	false	transversion	non-CpG	10	0	0	793
non_coding_transcript_exon_variant	TAG	A	T	0	13	false	false	transversion	non-CpG	20	0	0	793
non_coding_transcript_exon_variant	TAG	A	T	0	13	false	false	transversion	non-CpG	50	0	0	793
non_coding_transcript_exon_variant	TAG	A	T	0	13	false	false	transversion	non-CpG	100	0	0	793
non_coding_transcript_exon_variant	TAG	A	T	0	13	false	false	transversion	non-CpG	145	0	0	793
non_coding_transcript_exon_variant	TAG	A	T	0	13	false	false	transversion	non-CpG	200	0	0	793
non_coding_transcript_exon_variant	TAG	A	T	0	13	false	false	transversion	non-CpG	424	0	0	793
non_coding_transcript_exon_variant	TAG	A	T	0	13	false	false	transversion	non-CpG	500	0	0	793
non_coding_transcript_exon_variant	TAG	A	T	0	13	false	false	transversion	non-CpG	544	0	0	793
non_coding_transcript_exon_variant	TAG	A	T	0	13	false	false	transversion	non-CpG	780	0	0	793
non_coding_transcript_exon_variant	TAG	A	T	0	13	false	false	transversion	non-CpG	1000	0	0	793
non_coding_transcript_exon_variant	TAG	A	T	0	13	false	false	transversion	non-CpG	1738	0	0	793
non_coding_transcript_exon_variant	TAG	A	T	0	13	false	false	transversion	non-CpG	2000	0	0	793
non_coding_transcript_exon_variant	TAG	A	T	0	13	false	false	transversion	non-CpG	4359	0	0	793
non_coding_transcript_exon_variant	TAG	A	T	0	13	false	false	transversion	non-CpG	5000	0	0	793
non_coding_transcript_exon_variant	TAG	A	T	0	13	false	false	transversion	non-CpG	7718	0	0	793
non_coding_transcript_exon_variant	TAG	A	T	0	13	false	false	transversion	non-CpG	10000	1	1	793
non_coding_transcript_exon_variant	TAG	A	T	0	13	false	false	transversion	non-CpG	15000	1	1	793
non_coding_transcript_exon_variant	TAG	A	T	0	13	false	false	transversion	non-CpG	15708	1	1	793
non_coding_transcript_exon_variant	TAG	A	T	0	16	false	false	transversion	non-CpG	10	0	0	980
non_coding_transcript_exon_variant	TAG	A	T	0	16	false	false	transversion	non-CpG	20	0	0	980
non_coding_transcript_exon_variant	TAG	A	T	0	16	false	false	transversion	non-CpG	50	0	0	980
non_coding_transcript_exon_variant	TAG	A	T	0	16	false	false	transversion	non-CpG	100	0	0	980
non_coding_transcript_exon_variant	TAG	A	T	0	16	false	false	transversion	non-CpG	145	0	0	980
non_coding_transcript_exon_variant	TAG	A	T	0	16	false	false	transversion	non-CpG	200	0	0	980
non_coding_transcript_exon_variant	TAG	A	T	0	16	false	false	transversion	non-CpG	424	0	0	980
non_coding_transcript_exon_variant	TAG	A	T	0	16	false	false	transversion	non-CpG	500	0	0	980
non_coding_transcript_exon_variant	TAG	A	T	0	16	false	false	transversion	non-CpG	544	0	0	980
non_coding_transcript_exon_variant	TAG	A	T	0	16	false	false	transversion	non-CpG	780	0	0	980
non_coding_transcript_exon_variant	TAG	A	T	0	16	false	false	transversion	non-CpG	1000	0	0	980
non_coding_transcript_exon_variant	TAG	A	T	0	16	false	false	transversion	non-CpG	1738	0	0	980
non_coding_transcript_exon_variant	TAG	A	T	0	16	false	false	transversion	non-CpG	2000	1	1	980
non_coding_transcript_exon_variant	TAG	A	T	0	16	false	false	transversion	non-CpG	4359	1	1	980
non_coding_transcript_exon_variant	TAG	A	T	0	16	false	false	transversion	non-CpG	5000	1	1	980
non_coding_transcript_exon_variant	TAG	A	T	0	16	false	false	transversion	non-CpG	7718	1	1	980
non_coding_transcript_exon_variant	TAG	A	T	0	16	false	false	transversion	non-CpG	10000	1	1	980
non_coding_transcript_exon_variant	TAG	A	T	0	16	false	false	transversion	non-CpG	15000	1	1	980
non_coding_transcript_exon_variant	TAG	A	T	0	16	false	false	transversion	non-CpG	15708	1	1	980
non_coding_transcript_exon_variant	TAG	A	T	0	17	false	false	transversion	non-CpG	10	0	0	1208
non_coding_transcript_exon_variant	TAG	A	T	0	17	false	false	transversion	non-CpG	20	0	0	1208
non_coding_transcript_exon_variant	TAG	A	T	0	17	false	false	transversion	non-CpG	50	0	0	1208
non_coding_transcript_exon_variant	TAG	A	T	0	17	false	false	transversion	non-CpG	100	0	0	1208
non_coding_transcript_exon_variant	TAG	A	T	0	17	false	false	transversion	non-CpG	145	0	0	1208
non_coding_transcript_exon_variant	TAG	A	T	0	17	false	false	transversion	non-CpG	200	0	0	1208
non_coding_transcript_exon_variant	TAG	A	T	0	17	false	false	transversion	non-CpG	424	0	0	1208
non_coding_transcript_exon_variant	TAG	A	T	0	17	false	false	transversion	non-CpG	500	1	1	1208
non_coding_transcript_exon_variant	TAG	A	T	0	17	false	false	transversion	non-CpG	544	1	1	1208
non_coding_transcript_exon_variant	TAG	A	T	0	17	false	false	transversion	non-CpG	780	1	1	1208
non_coding_transcript_exon_variant	TAG	A	T	0	17	false	false	transversion	non-CpG	1000	1	1	1208
non_coding_transcript_exon_variant	TAG	A	T	0	17	false	false	transversion	non-CpG	1738	1	2	1208
non_coding_transcript_exon_variant	TAG	A	T	0	17	false	false	transversion	non-CpG	2000	1	2	1208
non_coding_transcript_exon_variant	TAG	A	T	0	17	false	false	transversion	non-CpG	4359	1	2	1208
non_coding_transcript_exon_variant	TAG	A	T	0	17	false	false	transversion	non-CpG	5000	1	2	1208
non_coding_transcript_exon_variant	TAG	A	T	0	17	false	false	transversion	non-CpG	7718	1	2	1208
non_coding_transcript_exon_variant	TAG	A	T	0	17	false	false	transversion	non-CpG	10000	1	3	1208
non_coding_transcript_exon_variant	TAG	A	T	0	17	false	false	transversion	non-CpG	15000	3	5	1208
non_coding_transcript_exon_variant	TAG	A	T	0	17	false	false	transversion	non-CpG	15708	3	5	1208
non_coding_transcript_exon_variant	TAG	A	T	0	18	false	false	transversion	non-CpG	10	0	0	1774
non_coding_transcript_exon_variant	TAG	A	T	0	18	false	false	transversion	non-CpG	20	0	0	1774
non_coding_transcript_exon_variant	TAG	A	T	0	18	false	false	transversion	non-CpG	50	0	0	1774
non_coding_transcript_exon_variant	TAG	A	T	0	18	false	false	transversion	non-CpG	100	0	0	1774
non_coding_transcript_exon_variant	TAG	A	T	0	18	false	false	transversion	non-CpG	145	0	0	1774
non_coding_transcript_exon_variant	TAG	A	T	0	18	false	false	transversion	non-CpG	200	0	0	1774
non_coding_transcript_exon_variant	TAG	A	T	0	18	false	false	transversion	non-CpG	424	0	0	1774
non_coding_transcript_exon_variant	TAG	A	T	0	18	false	false	transversion	non-CpG	500	0	0	1774
non_coding_transcript_exon_variant	TAG	A	T	0	18	false	false	transversion	non-CpG	544	0	0	1774
non_coding_transcript_exon_variant	TAG	A	T	0	18	false	false	transversion	non-CpG	780	0	0	1774
non_coding_transcript_exon_variant	TAG	A	T	0	18	false	false	transversion	non-CpG	1000	0	0	1774
non_coding_transcript_exon_variant	TAG	A	T	0	18	false	false	transversion	non-CpG	1738	2	2	1774
non_coding_transcript_exon_variant	TAG	A	T	0	18	false	false	transversion	non-CpG	2000	2	2	1774
non_coding_transcript_exon_variant	TAG	A	T	0	18	false	false	transversion	non-CpG	4359	3	4	1774
non_coding_transcript_exon_variant	TAG	A	T	0	18	false	false	transversion	non-CpG	5000	3	4	1774
non_coding_transcript_exon_variant	TAG	A	T	0	18	false	false	transversion	non-CpG	7718	4	6	1774
non_coding_transcript_exon_variant	TAG	A	T	0	18	false	false	transversion	non-CpG	10000	6	9	1774
non_coding_transcript_exon_variant	TAG	A	T	0	18	false	false	transversion	non-CpG	15000	5	10	1774
non_coding_transcript_exon_variant	TAG	A	T	0	18	false	false	transversion	non-CpG	15708	6	11	1774
non_coding_transcript_exon_variant	TAG	A	T	0	19	false	false	transversion	non-CpG	10	1	1	4052
non_coding_transcript_exon_variant	TAG	A	T	0	19	false	false	transversion	non-CpG	20	0	1	4052
non_coding_transcript_exon_variant	TAG	A	T	0	19	false	false	transversion	non-CpG	50	0	1	4052
non_coding_transcript_exon_variant	TAG	A	T	0	19	false	false	transversion	non-CpG	100	0	1	4052
non_coding_transcript_exon_variant	TAG	A	T	0	19	false	false	transversion	non-CpG	145	0	1	4052
non_coding_transcript_exon_variant	TAG	A	T	0	19	false	false	transversion	non-CpG	200	0	1	4052
non_coding_transcript_exon_variant	TAG	A	T	0	19	false	false	transversion	non-CpG	424	0	1	4052
non_coding_transcript_exon_variant	TAG	A	T	0	19	false	false	transversion	non-CpG	500	0	1	4052
non_coding_transcript_exon_variant	TAG	A	T	0	19	false	false	transversion	non-CpG	544	0	1	4052
non_coding_transcript_exon_variant	TAG	A	T	0	19	false	false	transversion	non-CpG	780	0	1	4052
non_coding_transcript_exon_variant	TAG	A	T	0	19	false	false	transversion	non-CpG	1000	0	1	4052
non_coding_transcript_exon_variant	TAG	A	T	0	19	false	false	transversion	non-CpG	1738	1	2	4052
non_coding_transcript_exon_variant	TAG	A	T	0	19	false	false	transversion	non-CpG	2000	1	2	4052
non_coding_transcript_exon_variant	TAG	A	T	0	19	false	false	transversion	non-CpG	4359	4	5	4052
non_coding_transcript_exon_variant	TAG	A	T	0	19	false	false	transversion	non-CpG	5000	4	6	4052
non_coding_transcript_exon_variant	TAG	A	T	0	19	false	false	transversion	non-CpG	7718	8	11	4052
non_coding_transcript_exon_variant	TAG	A	T	0	19	false	false	transversion	non-CpG	10000	9	12	4052
non_coding_transcript_exon_variant	TAG	A	T	0	19	false	false	transversion	non-CpG	15000	11	18	4052
non_coding_transcript_exon_variant	TAG	A	T	0	19	false	false	transversion	non-CpG	15708	11	18	4052
non_coding_transcript_exon_variant	TAG	A	T	0	20	false	false	transversion	non-CpG	10	0	2	10420
non_coding_transcript_exon_variant	TAG	A	T	0	20	false	false	transversion	non-CpG	20	0	3	10420
non_coding_transcript_exon_variant	TAG	A	T	0	20	false	false	transversion	non-CpG	50	1	4	10420
non_coding_transcript_exon_variant	TAG	A	T	0	20	false	false	transversion	non-CpG	100	2	5	10420
non_coding_transcript_exon_variant	TAG	A	T	0	20	false	false	transversion	non-CpG	145	2	5	10420
non_coding_transcript_exon_variant	TAG	A	T	0	20	false	false	transversion	non-CpG	200	3	6	10420
non_coding_transcript_exon_variant	TAG	A	T	0	20	false	false	transversion	non-CpG	424	5	8	10420
non_coding_transcript_exon_variant	TAG	A	T	0	20	false	false	transversion	non-CpG	500	5	9	10420
non_coding_transcript_exon_variant	TAG	A	T	0	20	false	false	transversion	non-CpG	544	5	9	10420
non_coding_transcript_exon_variant	TAG	A	T	0	20	false	false	transversion	non-CpG	780	7	11	10420
non_coding_transcript_exon_variant	TAG	A	T	0	20	false	false	transversion	non-CpG	1000	8	12	10420
non_coding_transcript_exon_variant	TAG	A	T	0	20	false	false	transversion	non-CpG	1738	9	16	10420
non_coding_transcript_exon_variant	TAG	A	T	0	20	false	false	transversion	non-CpG	2000	9	16	10420
non_coding_transcript_exon_variant	TAG	A	T	0	20	false	false	transversion	non-CpG	4359	12	22	10420
non_coding_transcript_exon_variant	TAG	A	T	0	20	false	false	transversion	non-CpG	5000	14	24	10420
non_coding_transcript_exon_variant	TAG	A	T	0	20	false	false	transversion	non-CpG	7718	19	32	10420
non_coding_transcript_exon_variant	TAG	A	T	0	20	false	false	transversion	non-CpG	10000	21	37	10420
non_coding_transcript_exon_variant	TAG	A	T	0	20	false	false	transversion	non-CpG	15000	21	41	10420
non_coding_transcript_exon_variant	TAG	A	T	0	20	false	false	transversion	non-CpG	15708	22	42	10420
non_coding_transcript_exon_variant	TAG	A	T	0	21	false	false	transversion	non-CpG	10	1	2	7880
non_coding_transcript_exon_variant	TAG	A	T	0	21	false	false	transversion	non-CpG	20	0	2	7880
non_coding_transcript_exon_variant	TAG	A	T	0	21	false	false	transversion	non-CpG	50	1	3	7880
non_coding_transcript_exon_variant	TAG	A	T	0	21	false	false	transversion	non-CpG	100	2	4	7880
non_coding_transcript_exon_variant	TAG	A	T	0	21	false	false	transversion	non-CpG	145	3	5	7880
non_coding_transcript_exon_variant	TAG	A	T	0	21	false	false	transversion	non-CpG	200	3	6	7880
non_coding_transcript_exon_variant	TAG	A	T	0	21	false	false	transversion	non-CpG	424	1	6	7880
non_coding_transcript_exon_variant	TAG	A	T	0	21	false	false	transversion	non-CpG	500	1	6	7880
non_coding_transcript_exon_variant	TAG	A	T	0	21	false	false	transversion	non-CpG	544	2	7	7880
non_coding_transcript_exon_variant	TAG	A	T	0	21	false	false	transversion	non-CpG	780	1	7	7880
non_coding_transcript_exon_variant	TAG	A	T	0	21	false	false	transversion	non-CpG	1000	3	9	7880
non_coding_transcript_exon_variant	TAG	A	T	0	21	false	false	transversion	non-CpG	1738	3	11	7880
non_coding_transcript_exon_variant	TAG	A	T	0	21	false	false	transversion	non-CpG	2000	3	11	7880
non_coding_transcript_exon_variant	TAG	A	T	0	21	false	false	transversion	non-CpG	4359	9	20	7880
non_coding_transcript_exon_variant	TAG	A	T	0	21	false	false	transversion	non-CpG	5000	8	20	7880
non_coding_transcript_exon_variant	TAG	A	T	0	21	false	false	transversion	non-CpG	7718	12	27	7880
non_coding_transcript_exon_variant	TAG	A	T	0	21	false	false	transversion	non-CpG	10000	12	30	7880
non_coding_transcript_exon_variant	TAG	A	T	0	21	false	false	transversion	non-CpG	15000	16	36	7880
non_coding_transcript_exon_variant	TAG	A	T	0	21	false	false	transversion	non-CpG	15708	15	36	7880
non_coding_transcript_exon_variant	TAG	A	T	0	22	false	false	transversion	non-CpG	10	0	2	2181
non_coding_transcript_exon_variant	TAG	A	T	0	22	false	false	transversion	non-CpG	20	0	2	2181
non_coding_transcript_exon_variant	TAG	A	T	0	22	false	false	transversion	non-CpG	50	0	2	2181
non_coding_transcript_exon_variant	TAG	A	T	0	22	false	false	transversion	non-CpG	100	0	2	2181
non_coding_transcript_exon_variant	TAG	A	T	0	22	false	false	transversion	non-CpG	145	0	2	2181
non_coding_transcript_exon_variant	TAG	A	T	0	22	false	false	transversion	non-CpG	200	0	2	2181
non_coding_transcript_exon_variant	TAG	A	T	0	22	false	false	transversion	non-CpG	424	1	3	2181
non_coding_transcript_exon_variant	TAG	A	T	0	22	false	false	transversion	non-CpG	500	1	3	2181
non_coding_transcript_exon_variant	TAG	A	T	0	22	false	false	transversion	non-CpG	544	1	3	2181
non_coding_transcript_exon_variant	TAG	A	T	0	22	false	false	transversion	non-CpG	780	1	3	2181
non_coding_transcript_exon_variant	TAG	A	T	0	22	false	false	transversion	non-CpG	1000	0	3	2181
non_coding_transcript_exon_variant	TAG	A	T	0	22	false	false	transversion	non-CpG	1738	0	4	2181
non_coding_transcript_exon_variant	TAG	A	T	0	22	false	false	transversion	non-CpG	2000	0	4	2181
non_coding_transcript_exon_variant	TAG	A	T	0	22	false	false	transversion	non-CpG	4359	3	7	2181
non_coding_transcript_exon_variant	TAG	A	T	0	22	false	false	transversion	non-CpG	5000	3	7	2181
non_coding_transcript_exon_variant	TAG	A	T	0	22	false	false	transversion	non-CpG	7718	3	7	2181
non_coding_transcript_exon_variant	TAG	A	T	0	22	false	false	transversion	non-CpG	10000	1	7	2181
non_coding_transcript_exon_variant	TAG	A	T	0	22	false	false	transversion	non-CpG	15000	4	10	2181
non_coding_transcript_exon_variant	TAG	A	T	0	22	false	false	transversion	non-CpG	15708	4	10	2181
non_coding_transcript_exon_variant	TAG	A	T	0	23	false	false	transversion	non-CpG	10	0	1	2078
non_coding_transcript_exon_variant	TAG	A	T	0	23	false	false	transversion	non-CpG	20	0	1	2078
non_coding_transcript_exon_variant	TAG	A	T	0	23	false	false	transversion	non-CpG	50	0	1	2078
non_coding_transcript_exon_variant	TAG	A	T	0	23	false	false	transversion	non-CpG	100	0	1	2078
non_coding_transcript_exon_variant	TAG	A	T	0	23	false	false	transversion	non-CpG	145	0	1	2078
non_coding_transcript_exon_variant	TAG	A	T	0	23	false	false	transversion	non-CpG	200	0	1	2078
non_coding_transcript_exon_variant	TAG	A	T	0	23	false	false	transversion	non-CpG	424	0	1	2078
non_coding_transcript_exon_variant	TAG	A	T	0	23	false	false	transversion	non-CpG	500	0	1	2078
non_coding_transcript_exon_variant	TAG	A	T	0	23	false	false	transversion	non-CpG	544	0	1	2078
non_coding_transcript_exon_variant	TAG	A	T	0	23	false	false	transversion	non-CpG	780	2	3	2078
non_coding_transcript_exon_variant	TAG	A	T	0	23	false	false	transversion	non-CpG	1000	2	4	2078
non_coding_transcript_exon_variant	TAG	A	T	0	23	false	false	transversion	non-CpG	1738	2	4	2078
non_coding_transcript_exon_variant	TAG	A	T	0	23	false	false	transversion	non-CpG	2000	2	4	2078
non_coding_transcript_exon_variant	TAG	A	T	0	23	false	false	transversion	non-CpG	4359	3	6	2078
non_coding_transcript_exon_variant	TAG	A	T	0	23	false	false	transversion	non-CpG	5000	4	7	2078
non_coding_transcript_exon_variant	TAG	A	T	0	23	false	false	transversion	non-CpG	7718	5	9	2078
non_coding_transcript_exon_variant	TAG	A	T	0	23	false	false	transversion	non-CpG	10000	6	10	2078
non_coding_transcript_exon_variant	TAG	A	T	0	23	false	false	transversion	non-CpG	15000	8	14	2078
non_coding_transcript_exon_variant	TAG	A	T	0	23	false	false	transversion	non-CpG	15708	8	14	2078
non_coding_transcript_exon_variant	TAG	A	T	0	24	false	false	transversion	non-CpG	10	0	2	2836
non_coding_transcript_exon_variant	TAG	A	T	0	24	false	false	transversion	non-CpG	20	0	2	2836
non_coding_transcript_exon_variant	TAG	A	T	0	24	false	false	transversion	non-CpG	50	1	3	2836
non_coding_transcript_exon_variant	TAG	A	T	0	24	false	false	transversion	non-CpG	100	1	3	2836
non_coding_transcript_exon_variant	TAG	A	T	0	24	false	false	transversion	non-CpG	145	0	3	2836
non_coding_transcript_exon_variant	TAG	A	T	0	24	false	false	transversion	non-CpG	200	0	3	2836
non_coding_transcript_exon_variant	TAG	A	T	0	24	false	false	transversion	non-CpG	424	0	3	2836
non_coding_transcript_exon_variant	TAG	A	T	0	24	false	false	transversion	non-CpG	500	0	3	2836
non_coding_transcript_exon_variant	TAG	A	T	0	24	false	false	transversion	non-CpG	544	0	3	2836
non_coding_transcript_exon_variant	TAG	A	T	0	24	false	false	transversion	non-CpG	780	0	3	2836
non_coding_transcript_exon_variant	TAG	A	T	0	24	false	false	transversion	non-CpG	1000	1	4	2836
non_coding_transcript_exon_variant	TAG	A	T	0	24	false	false	transversion	non-CpG	1738	1	5	2836
non_coding_transcript_exon_variant	TAG	A	T	0	24	false	false	transversion	non-CpG	2000	1	5	2836
non_coding_transcript_exon_variant	TAG	A	T	0	24	false	false	transversion	non-CpG	4359	2	6	2836
non_coding_transcript_exon_variant	TAG	A	T	0	24	false	false	transversion	non-CpG	5000	3	7	2836
non_coding_transcript_exon_variant	TAG	A	T	0	24	false	false	transversion	non-CpG	7718	6	10	2836
non_coding_transcript_exon_variant	TAG	A	T	0	24	false	false	transversion	non-CpG	10000	10	14	2836
non_coding_transcript_exon_variant	TAG	A	T	0	24	false	false	transversion	non-CpG	15000	11	15	2836
non_coding_transcript_exon_variant	TAG	A	T	0	24	false	false	transversion	non-CpG	15708	11	16	2836
non_coding_transcript_exon_variant	TAG	A	T	0	25	false	false	transversion	non-CpG	10	1	2	4104
non_coding_transcript_exon_variant	TAG	A	T	0	25	false	false	transversion	non-CpG	20	1	2	4104
non_coding_transcript_exon_variant	TAG	A	T	0	25	false	false	transversion	non-CpG	50	1	2	4104
non_coding_transcript_exon_variant	TAG	A	T	0	25	false	false	transversion	non-CpG	100	1	3	4104
non_coding_transcript_exon_variant	TAG	A	T	0	25	false	false	transversion	non-CpG	145	1	3	4104
non_coding_transcript_exon_variant	TAG	A	T	0	25	false	false	transversion	non-CpG	200	1	3	4104
non_coding_transcript_exon_variant	TAG	A	T	0	25	false	false	transversion	non-CpG	424	1	3	4104
non_coding_transcript_exon_variant	TAG	A	T	0	25	false	false	transversion	non-CpG	500	1	3	4104
non_coding_transcript_exon_variant	TAG	A	T	0	25	false	false	transversion	non-CpG	544	1	3	4104
non_coding_transcript_exon_variant	TAG	A	T	0	25	false	false	transversion	non-CpG	780	3	6	4104
non_coding_transcript_exon_variant	TAG	A	T	0	25	false	false	transversion	non-CpG	1000	4	8	4104
non_coding_transcript_exon_variant	TAG	A	T	0	25	false	false	transversion	non-CpG	1738	5	10	4104
non_coding_transcript_exon_variant	TAG	A	T	0	25	false	false	transversion	non-CpG	2000	5	10	4104
non_coding_transcript_exon_variant	TAG	A	T	0	25	false	false	transversion	non-CpG	4359	7	13	4104
non_coding_transcript_exon_variant	TAG	A	T	0	25	false	false	transversion	non-CpG	5000	6	13	4104
non_coding_transcript_exon_variant	TAG	A	T	0	25	false	false	transversion	non-CpG	7718	7	16	4104
non_coding_transcript_exon_variant	TAG	A	T	0	25	false	false	transversion	non-CpG	10000	8	19	4104
non_coding_transcript_exon_variant	TAG	A	T	0	25	false	false	transversion	non-CpG	15000	15	27	4104
non_coding_transcript_exon_variant	TAG	A	T	0	25	false	false	transversion	non-CpG	15708	16	28	4104
non_coding_transcript_exon_variant	TAG	A	T	0	26	false	false	transversion	non-CpG	10	0	0	5838
non_coding_transcript_exon_variant	TAG	A	T	0	26	false	false	transversion	non-CpG	20	0	0	5838
non_coding_transcript_exon_variant	TAG	A	T	0	26	false	false	transversion	non-CpG	50	0	0	5838
non_coding_transcript_exon_variant	TAG	A	T	0	26	false	false	transversion	non-CpG	100	1	1	5838
non_coding_transcript_exon_variant	TAG	A	T	0	26	false	false	transversion	non-CpG	145	0	1	5838
non_coding_transcript_exon_variant	TAG	A	T	0	26	false	false	transversion	non-CpG	200	0	1	5838
non_coding_transcript_exon_variant	TAG	A	T	0	26	false	false	transversion	non-CpG	424	2	3	5838
non_coding_transcript_exon_variant	TAG	A	T	0	26	false	false	transversion	non-CpG	500	2	3	5838
non_coding_transcript_exon_variant	TAG	A	T	0	26	false	false	transversion	non-CpG	544	3	4	5838
non_coding_transcript_exon_variant	TAG	A	T	0	26	false	false	transversion	non-CpG	780	3	5	5838
non_coding_transcript_exon_variant	TAG	A	T	0	26	false	false	transversion	non-CpG	1000	3	5	5838
non_coding_transcript_exon_variant	TAG	A	T	0	26	false	false	transversion	non-CpG	1738	3	6	5838
non_coding_transcript_exon_variant	TAG	A	T	0	26	false	false	transversion	non-CpG	2000	2	6	5838
non_coding_transcript_exon_variant	TAG	A	T	0	26	false	false	transversion	non-CpG	4359	6	11	5838
non_coding_transcript_exon_variant	TAG	A	T	0	26	false	false	transversion	non-CpG	5000	6	12	5838
non_coding_transcript_exon_variant	TAG	A	T	0	26	false	false	transversion	non-CpG	7718	13	21	5838
non_coding_transcript_exon_variant	TAG	A	T	0	26	false	false	transversion	non-CpG	10000	15	24	5838
non_coding_transcript_exon_variant	TAG	A	T	0	26	false	false	transversion	non-CpG	15000	23	32	5838
non_coding_transcript_exon_variant	TAG	A	T	0	26	false	false	transversion	non-CpG	15708	25	34	5838
non_coding_transcript_exon_variant	TAG	A	T	0	27	false	false	transversion	non-CpG	10	0	2	9228
non_coding_transcript_exon_variant	TAG	A	T	0	27	false	false	transversion	non-CpG	20	1	3	9228
non_coding_transcript_exon_variant	TAG	A	T	0	27	false	false	transversion	non-CpG	50	2	4	9228
non_coding_transcript_exon_variant	TAG	A	T	0	27	false	false	transversion	non-CpG	100	0	4	9228
non_coding_transcript_exon_variant	TAG	A	T	0	27	false	false	transversion	non-CpG	145	0	4	9228
non_coding_transcript_exon_variant	TAG	A	T	0	27	false	false	transversion	non-CpG	200	1	5	9228
non_coding_transcript_exon_variant	TAG	A	T	0	27	false	false	transversion	non-CpG	424	2	7	9228
non_coding_transcript_exon_variant	TAG	A	T	0	27	false	false	transversion	non-CpG	500	3	8	9228
non_coding_transcript_exon_variant	TAG	A	T	0	27	false	false	transversion	non-CpG	544	3	8	9228
non_coding_transcript_exon_variant	TAG	A	T	0	27	false	false	transversion	non-CpG	780	4	10	9228
non_coding_transcript_exon_variant	TAG	A	T	0	27	false	false	transversion	non-CpG	1000	2	10	9228
non_coding_transcript_exon_variant	TAG	A	T	0	27	false	false	transversion	non-CpG	1738	8	16	9228
non_coding_transcript_exon_variant	TAG	A	T	0	27	false	false	transversion	non-CpG	2000	9	18	9228
non_coding_transcript_exon_variant	TAG	A	T	0	27	false	false	transversion	non-CpG	4359	9	23	9228
non_coding_transcript_exon_variant	TAG	A	T	0	27	false	false	transversion	non-CpG	5000	8	24	9228
non_coding_transcript_exon_variant	TAG	A	T	0	27	false	false	transversion	non-CpG	7718	14	31	9228
non_coding_transcript_exon_variant	TAG	A	T	0	27	false	false	transversion	non-CpG	10000	22	39	9228
non_coding_transcript_exon_variant	TAG	A	T	0	27	false	false	transversion	non-CpG	15000	33	55	9228
non_coding_transcript_exon_variant	TAG	A	T	0	27	false	false	transversion	non-CpG	15708	33	55	9228
non_coding_transcript_exon_variant	TAG	A	T	0	28	false	false	transversion	non-CpG	10	4	7	15502
non_coding_transcript_exon_variant	TAG	A	T	0	28	false	false	transversion	non-CpG	20	3	7	15502
non_coding_transcript_exon_variant	TAG	A	T	0	28	false	false	transversion	non-CpG	50	4	10	15502
non_coding_transcript_exon_variant	TAG	A	T	0	28	false	false	transversion	non-CpG	100	4	12	15502
non_coding_transcript_exon_variant	TAG	A	T	0	28	false	false	transversion	non-CpG	145	4	13	15502
non_coding_transcript_exon_variant	TAG	A	T	0	28	false	false	transversion	non-CpG	200	5	15	15502
non_coding_transcript_exon_variant	TAG	A	T	0	28	false	false	transversion	non-CpG	424	7	18	15502
non_coding_transcript_exon_variant	TAG	A	T	0	28	false	false	transversion	non-CpG	500	8	20	15502
non_coding_transcript_exon_variant	TAG	A	T	0	28	false	false	transversion	non-CpG	544	7	20	15502
non_coding_transcript_exon_variant	TAG	A	T	0	28	false	false	transversion	non-CpG	780	9	22	15502
non_coding_transcript_exon_variant	TAG	A	T	0	28	false	false	transversion	non-CpG	1000	10	23	15502
non_coding_transcript_exon_variant	TAG	A	T	0	28	false	false	transversion	non-CpG	1738	18	33	15502
non_coding_transcript_exon_variant	TAG	A	T	0	28	false	false	transversion	non-CpG	2000	22	37	15502
non_coding_transcript_exon_variant	TAG	A	T	0	28	false	false	transversion	non-CpG	4359	30	53	15502
non_coding_transcript_exon_variant	TAG	A	T	0	28	false	false	transversion	non-CpG	5000	34	58	15502
non_coding_transcript_exon_variant	TAG	A	T	0	28	false	false	transversion	non-CpG	7718	37	70	15502
non_coding_transcript_exon_variant	TAG	A	T	0	28	false	false	transversion	non-CpG	10000	51	87	15502
non_coding_transcript_exon_variant	TAG	A	T	0	28	false	false	transversion	non-CpG	15000	54	98	15502
non_coding_transcript_exon_variant	TAG	A	T	0	28	false	false	transversion	non-CpG	15708	54	99	15502
non_coding_transcript_exon_variant	TAG	A	T	0	29	false	false	transversion	non-CpG	10	2	12	30107
non_coding_transcript_exon_variant	TAG	A	T	0	29	false	false	transversion	non-CpG	20	3	13	30107
non_coding_transcript_exon_variant	TAG	A	T	0	29	false	false	transversion	non-CpG	50	5	19	30107
non_coding_transcript_exon_variant	TAG	A	T	0	29	false	false	transversion	non-CpG	100	6	22	30107
non_coding_transcript_exon_variant	TAG	A	T	0	29	false	false	transversion	non-CpG	145	5	22	30107
non_coding_transcript_exon_variant	TAG	A	T	0	29	false	false	transversion	non-CpG	200	14	31	30107
non_coding_transcript_exon_variant	TAG	A	T	0	29	false	false	transversion	non-CpG	424	16	40	30107
non_coding_transcript_exon_variant	TAG	A	T	0	29	false	false	transversion	non-CpG	500	15	40	30107
non_coding_transcript_exon_variant	TAG	A	T	0	29	false	false	transversion	non-CpG	544	16	41	30107
non_coding_transcript_exon_variant	TAG	A	T	0	29	false	false	transversion	non-CpG	780	16	43	30107
non_coding_transcript_exon_variant	TAG	A	T	0	29	false	false	transversion	non-CpG	1000	22	51	30107
non_coding_transcript_exon_variant	TAG	A	T	0	29	false	false	transversion	non-CpG	1738	27	63	30107
non_coding_transcript_exon_variant	TAG	A	T	0	29	false	false	transversion	non-CpG	2000	29	65	30107
non_coding_transcript_exon_variant	TAG	A	T	0	29	false	false	transversion	non-CpG	4359	44	92	30107
non_coding_transcript_exon_variant	TAG	A	T	0	29	false	false	transversion	non-CpG	5000	52	102	30107
non_coding_transcript_exon_variant	TAG	A	T	0	29	false	false	transversion	non-CpG	7718	71	129	30107
non_coding_transcript_exon_variant	TAG	A	T	0	29	false	false	transversion	non-CpG	10000	85	149	30107
non_coding_transcript_exon_variant	TAG	A	T	0	29	false	false	transversion	non-CpG	15000	118	193	30107
non_coding_transcript_exon_variant	TAG	A	T	0	29	false	false	transversion	non-CpG	15708	118	198	30107
non_coding_transcript_exon_variant	TAG	A	T	0	30	false	false	transversion	non-CpG	10	2	10	67883
non_coding_transcript_exon_variant	TAG	A	T	0	30	false	false	transversion	non-CpG	20	3	13	67883
non_coding_transcript_exon_variant	TAG	A	T	0	30	false	false	transversion	non-CpG	50	6	20	67883
non_coding_transcript_exon_variant	TAG	A	T	0	30	false	false	transversion	non-CpG	100	12	28	67883
non_coding_transcript_exon_variant	TAG	A	T	0	30	false	false	transversion	non-CpG	145	12	33	67883
non_coding_transcript_exon_variant	TAG	A	T	0	30	false	false	transversion	non-CpG	200	18	39	67883
non_coding_transcript_exon_variant	TAG	A	T	0	30	false	false	transversion	non-CpG	424	31	57	67883
non_coding_transcript_exon_variant	TAG	A	T	0	30	false	false	transversion	non-CpG	500	33	63	67883
non_coding_transcript_exon_variant	TAG	A	T	0	30	false	false	transversion	non-CpG	544	32	66	67883
non_coding_transcript_exon_variant	TAG	A	T	0	30	false	false	transversion	non-CpG	780	36	74	67883
non_coding_transcript_exon_variant	TAG	A	T	0	30	false	false	transversion	non-CpG	1000	42	85	67883
non_coding_transcript_exon_variant	TAG	A	T	0	30	false	false	transversion	non-CpG	1738	66	118	67883
non_coding_transcript_exon_variant	TAG	A	T	0	30	false	false	transversion	non-CpG	2000	74	131	67883
non_coding_transcript_exon_variant	TAG	A	T	0	30	false	false	transversion	non-CpG	4359	106	190	67883
non_coding_transcript_exon_variant	TAG	A	T	0	30	false	false	transversion	non-CpG	5000	120	213	67883
non_coding_transcript_exon_variant	TAG	A	T	0	30	false	false	transversion	non-CpG	7718	163	282	67883
non_coding_transcript_exon_variant	TAG	A	T	0	30	false	false	transversion	non-CpG	10000	187	321	67883
non_coding_transcript_exon_variant	TAG	A	T	0	30	false	false	transversion	non-CpG	15000	249	419	67883
non_coding_transcript_exon_variant	TAG	A	T	0	30	false	false	transversion	non-CpG	15708	268	442	67883
non_coding_transcript_exon_variant	TAG	A	T	0	31	false	false	transversion	non-CpG	10	12	36	125912
non_coding_transcript_exon_variant	TAG	A	T	0	31	false	false	transversion	non-CpG	20	18	48	125912
non_coding_transcript_exon_variant	TAG	A	T	0	31	false	false	transversion	non-CpG	50	21	65	125912
non_coding_transcript_exon_variant	TAG	A	T	0	31	false	false	transversion	non-CpG	100	21	79	125912
non_coding_transcript_exon_variant	TAG	A	T	0	31	false	false	transversion	non-CpG	145	30	91	125912
non_coding_transcript_exon_variant	TAG	A	T	0	31	false	false	transversion	non-CpG	200	32	96	125912
non_coding_transcript_exon_variant	TAG	A	T	0	31	false	false	transversion	non-CpG	424	50	127	125912
non_coding_transcript_exon_variant	TAG	A	T	0	31	false	false	transversion	non-CpG	500	53	133	125912
non_coding_transcript_exon_variant	TAG	A	T	0	31	false	false	transversion	non-CpG	544	55	137	125912
non_coding_transcript_exon_variant	TAG	A	T	0	31	false	false	transversion	non-CpG	780	77	173	125912
non_coding_transcript_exon_variant	TAG	A	T	0	31	false	false	transversion	non-CpG	1000	89	199	125912
non_coding_transcript_exon_variant	TAG	A	T	0	31	false	false	transversion	non-CpG	1738	129	261	125912
non_coding_transcript_exon_variant	TAG	A	T	0	31	false	false	transversion	non-CpG	2000	136	278	125912
non_coding_transcript_exon_variant	TAG	A	T	0	31	false	false	transversion	non-CpG	4359	227	419	125912
non_coding_transcript_exon_variant	TAG	A	T	0	31	false	false	transversion	non-CpG	5000	239	446	125912
non_coding_transcript_exon_variant	TAG	A	T	0	31	false	false	transversion	non-CpG	7718	320	562	125912
non_coding_transcript_exon_variant	TAG	A	T	0	31	false	false	transversion	non-CpG	10000	383	656	125912
non_coding_transcript_exon_variant	TAG	A	T	0	31	false	false	transversion	non-CpG	15000	481	830	125912
non_coding_transcript_exon_variant	TAG	A	T	0	31	false	false	transversion	non-CpG	15708	503	859	125912
non_coding_transcript_exon_variant	TAG	A	T	0	32	false	false	transversion	non-CpG	10	5	23	126415
non_coding_transcript_exon_variant	TAG	A	T	0	32	false	false	transversion	non-CpG	20	13	35	126415
non_coding_transcript_exon_variant	TAG	A	T	0	32	false	false	transversion	non-CpG	50	27	57	126415
non_coding_transcript_exon_variant	TAG	A	T	0	32	false	false	transversion	non-CpG	100	32	76	126415
non_coding_transcript_exon_variant	TAG	A	T	0	32	false	false	transversion	non-CpG	145	35	86	126415
non_coding_transcript_exon_variant	TAG	A	T	0	32	false	false	transversion	non-CpG	200	43	103	126415
non_coding_transcript_exon_variant	TAG	A	T	0	32	false	false	transversion	non-CpG	424	49	131	126415
non_coding_transcript_exon_variant	TAG	A	T	0	32	false	false	transversion	non-CpG	500	48	137	126415
non_coding_transcript_exon_variant	TAG	A	T	0	32	false	false	transversion	non-CpG	544	56	148	126415
non_coding_transcript_exon_variant	TAG	A	T	0	32	false	false	transversion	non-CpG	780	68	175	126415
non_coding_transcript_exon_variant	TAG	A	T	0	32	false	false	transversion	non-CpG	1000	80	193	126415
non_coding_transcript_exon_variant	TAG	A	T	0	32	false	false	transversion	non-CpG	1738	113	243	126415
non_coding_transcript_exon_variant	TAG	A	T	0	32	false	false	transversion	non-CpG	2000	130	263	126415
non_coding_transcript_exon_variant	TAG	A	T	0	32	false	false	transversion	non-CpG	4359	226	404	126415
non_coding_transcript_exon_variant	TAG	A	T	0	32	false	false	transversion	non-CpG	5000	246	433	126415
non_coding_transcript_exon_variant	TAG	A	T	0	32	false	false	transversion	non-CpG	7718	316	541	126415
non_coding_transcript_exon_variant	TAG	A	T	0	32	false	false	transversion	non-CpG	10000	368	632	126415
non_coding_transcript_exon_variant	TAG	A	T	0	32	false	false	transversion	non-CpG	15000	472	806	126415
non_coding_transcript_exon_variant	TAG	A	T	0	32	false	false	transversion	non-CpG	15708	488	831	126415
non_coding_transcript_exon_variant	TAG	A	T	0	33	false	false	transversion	non-CpG	10	6	16	56572
non_coding_transcript_exon_variant	TAG	A	T	0	33	false	false	transversion	non-CpG	20	9	21	56572
non_coding_transcript_exon_variant	TAG	A	T	0	33	false	false	transversion	non-CpG	50	11	32	56572
non_coding_transcript_exon_variant	TAG	A	T	0	33	false	false	transversion	non-CpG	100	12	37	56572
non_coding_transcript_exon_variant	TAG	A	T	0	33	false	false	transversion	non-CpG	145	15	41	56572
non_coding_transcript_exon_variant	TAG	A	T	0	33	false	false	transversion	non-CpG	200	15	46	56572
non_coding_transcript_exon_variant	TAG	A	T	0	33	false	false	transversion	non-CpG	424	27	65	56572
non_coding_transcript_exon_variant	TAG	A	T	0	33	false	false	transversion	non-CpG	500	29	68	56572
non_coding_transcript_exon_variant	TAG	A	T	0	33	false	false	transversion	non-CpG	544	31	71	56572
non_coding_transcript_exon_variant	TAG	A	T	0	33	false	false	transversion	non-CpG	780	37	83	56572
non_coding_transcript_exon_variant	TAG	A	T	0	33	false	false	transversion	non-CpG	1000	40	91	56572
non_coding_transcript_exon_variant	TAG	A	T	0	33	false	false	transversion	non-CpG	1738	43	105	56572
non_coding_transcript_exon_variant	TAG	A	T	0	33	false	false	transversion	non-CpG	2000	50	115	56572
non_coding_transcript_exon_variant	TAG	A	T	0	33	false	false	transversion	non-CpG	4359	111	198	56572
non_coding_transcript_exon_variant	TAG	A	T	0	33	false	false	transversion	non-CpG	5000	117	213	56572
non_coding_transcript_exon_variant	TAG	A	T	0	33	false	false	transversion	non-CpG	7718	144	259	56572
non_coding_transcript_exon_variant	TAG	A	T	0	33	false	false	transversion	non-CpG	10000	154	284	56572
non_coding_transcript_exon_variant	TAG	A	T	0	33	false	false	transversion	non-CpG	15000	214	371	56572
non_coding_transcript_exon_variant	TAG	A	T	0	33	false	false	transversion	non-CpG	15708	216	376	56572
non_coding_transcript_exon_variant	TAG	A	T	0	34	false	false	transversion	non-CpG	10	0	3	11755
non_coding_transcript_exon_variant	TAG	A	T	0	34	false	false	transversion	non-CpG	20	1	4	11755
non_coding_transcript_exon_variant	TAG	A	T	0	34	false	false	transversion	non-CpG	50	2	5	11755
non_coding_transcript_exon_variant	TAG	A	T	0	34	false	false	transversion	non-CpG	100	4	7	11755
non_coding_transcript_exon_variant	TAG	A	T	0	34	false	false	transversion	non-CpG	145	4	7	11755
non_coding_transcript_exon_variant	TAG	A	T	0	34	false	false	transversion	non-CpG	200	7	10	11755
non_coding_transcript_exon_variant	TAG	A	T	0	34	false	false	transversion	non-CpG	424	7	14	11755
non_coding_transcript_exon_variant	TAG	A	T	0	34	false	false	transversion	non-CpG	500	7	15	11755
non_coding_transcript_exon_variant	TAG	A	T	0	34	false	false	transversion	non-CpG	544	9	17	11755
non_coding_transcript_exon_variant	TAG	A	T	0	34	false	false	transversion	non-CpG	780	10	19	11755
non_coding_transcript_exon_variant	TAG	A	T	0	34	false	false	transversion	non-CpG	1000	12	21	11755
non_coding_transcript_exon_variant	TAG	A	T	0	34	false	false	transversion	non-CpG	1738	11	22	11755
non_coding_transcript_exon_variant	TAG	A	T	0	34	false	false	transversion	non-CpG	2000	14	25	11755
non_coding_transcript_exon_variant	TAG	A	T	0	34	false	false	transversion	non-CpG	4359	20	37	11755
non_coding_transcript_exon_variant	TAG	A	T	0	34	false	false	transversion	non-CpG	5000	21	40	11755
non_coding_transcript_exon_variant	TAG	A	T	0	34	false	false	transversion	non-CpG	7718	32	56	11755
non_coding_transcript_exon_variant	TAG	A	T	0	34	false	false	transversion	non-CpG	10000	36	61	11755
non_coding_transcript_exon_variant	TAG	A	T	0	34	false	false	transversion	non-CpG	15000	43	73	11755
non_coding_transcript_exon_variant	TAG	A	T	0	34	false	false	transversion	non-CpG	15708	43	73	11755
non_coding_transcript_exon_variant	TAG	A	T	0	35	false	false	transversion	non-CpG	10	1	1	1616
non_coding_transcript_exon_variant	TAG	A	T	0	35	false	false	transversion	non-CpG	20	2	3	1616
non_coding_transcript_exon_variant	TAG	A	T	0	35	false	false	transversion	non-CpG	50	2	4	1616
non_coding_transcript_exon_variant	TAG	A	T	0	35	false	false	transversion	non-CpG	100	3	5	1616
non_coding_transcript_exon_variant	TAG	A	T	0	35	false	false	transversion	non-CpG	145	3	5	1616
non_coding_transcript_exon_variant	TAG	A	T	0	35	false	false	transversion	non-CpG	200	3	5	1616
non_coding_transcript_exon_variant	TAG	A	T	0	35	false	false	transversion	non-CpG	424	2	6	1616
non_coding_transcript_exon_variant	TAG	A	T	0	35	false	false	transversion	non-CpG	500	2	6	1616
non_coding_transcript_exon_variant	TAG	A	T	0	35	false	false	transversion	non-CpG	544	2	6	1616
non_coding_transcript_exon_variant	TAG	A	T	0	35	false	false	transversion	non-CpG	780	2	6	1616
non_coding_transcript_exon_variant	TAG	A	T	0	35	false	false	transversion	non-CpG	1000	1	6	1616
non_coding_transcript_exon_variant	TAG	A	T	0	35	false	false	transversion	non-CpG	1738	2	7	1616
non_coding_transcript_exon_variant	TAG	A	T	0	35	false	false	transversion	non-CpG	2000	2	7	1616
non_coding_transcript_exon_variant	TAG	A	T	0	35	false	false	transversion	non-CpG	4359	1	9	1616
non_coding_transcript_exon_variant	TAG	A	T	0	35	false	false	transversion	non-CpG	5000	1	9	1616
non_coding_transcript_exon_variant	TAG	A	T	0	35	false	false	transversion	non-CpG	7718	1	9	1616
non_coding_transcript_exon_variant	TAG	A	T	0	35	false	false	transversion	non-CpG	10000	3	11	1616
non_coding_transcript_exon_variant	TAG	A	T	0	35	false	false	transversion	non-CpG	15000	4	12	1616
non_coding_transcript_exon_variant	TAG	A	T	0	35	false	false	transversion	non-CpG	15708	4	12	1616
non_coding_transcript_exon_variant	TAG	A	T	0	36	false	false	transversion	non-CpG	10	0	0	481
non_coding_transcript_exon_variant	TAG	A	T	0	36	false	false	transversion	non-CpG	20	0	0	481
non_coding_transcript_exon_variant	TAG	A	T	0	36	false	false	transversion	non-CpG	50	1	1	481
non_coding_transcript_exon_variant	TAG	A	T	0	36	false	false	transversion	non-CpG	100	1	1	481
non_coding_transcript_exon_variant	TAG	A	T	0	36	false	false	transversion	non-CpG	145	1	1	481
non_coding_transcript_exon_variant	TAG	A	T	0	36	false	false	transversion	non-CpG	200	1	1	481
non_coding_transcript_exon_variant	TAG	A	T	0	36	false	false	transversion	non-CpG	424	0	1	481
non_coding_transcript_exon_variant	TAG	A	T	0	36	false	false	transversion	non-CpG	500	0	1	481
non_coding_transcript_exon_variant	TAG	A	T	0	36	false	false	transversion	non-CpG	544	0	1	481
non_coding_transcript_exon_variant	TAG	A	T	0	36	false	false	transversion	non-CpG	780	1	2	481
non_coding_transcript_exon_variant	TAG	A	T	0	36	false	false	transversion	non-CpG	1000	1	2	481
non_coding_transcript_exon_variant	TAG	A	T	0	36	false	false	transversion	non-CpG	1738	1	2	481
non_coding_transcript_exon_variant	TAG	A	T	0	36	false	false	transversion	non-CpG	2000	1	2	481
non_coding_transcript_exon_variant	TAG	A	T	0	36	false	false	transversion	non-CpG	4359	1	2	481
non_coding_transcript_exon_variant	TAG	A	T	0	36	false	false	transversion	non-CpG	5000	1	2	481
non_coding_transcript_exon_variant	TAG	A	T	0	36	false	false	transversion	non-CpG	7718	1	2	481
non_coding_transcript_exon_variant	TAG	A	T	0	36	false	false	transversion	non-CpG	10000	1	2	481
non_coding_transcript_exon_variant	TAG	A	T	0	36	false	false	transversion	non-CpG	15000	1	2	481
non_coding_transcript_exon_variant	TAG	A	T	0	36	false	false	transversion	non-CpG	15708	1	2	481
non_coding_transcript_exon_variant	TAG	A	T	0	37	false	false	transversion	non-CpG	10	0	0	352
non_coding_transcript_exon_variant	TAG	A	T	0	37	false	false	transversion	non-CpG	20	0	0	352
non_coding_transcript_exon_variant	TAG	A	T	0	37	false	false	transversion	non-CpG	50	0	0	352
non_coding_transcript_exon_variant	TAG	A	T	0	37	false	false	transversion	non-CpG	100	0	0	352
non_coding_transcript_exon_variant	TAG	A	T	0	37	false	false	transversion	non-CpG	145	0	0	352
non_coding_transcript_exon_variant	TAG	A	T	0	37	false	false	transversion	non-CpG	200	0	0	352
non_coding_transcript_exon_variant	TAG	A	T	0	37	false	false	transversion	non-CpG	424	0	0	352
non_coding_transcript_exon_variant	TAG	A	T	0	37	false	false	transversion	non-CpG	500	0	0	352
non_coding_transcript_exon_variant	TAG	A	T	0	37	false	false	transversion	non-CpG	544	0	0	352
non_coding_transcript_exon_variant	TAG	A	T	0	37	false	false	transversion	non-CpG	780	0	0	352
non_coding_transcript_exon_variant	TAG	A	T	0	37	false	false	transversion	non-CpG	1000	0	0	352
non_coding_transcript_exon_variant	TAG	A	T	0	37	false	false	transversion	non-CpG	1738	0	0	352
non_coding_transcript_exon_variant	TAG	A	T	0	37	false	false	transversion	non-CpG	2000	0	0	352
non_coding_transcript_exon_variant	TAG	A	T	0	37	false	false	transversion	non-CpG	4359	0	1	352
non_coding_transcript_exon_variant	TAG	A	T	0	37	false	false	transversion	non-CpG	5000	0	1	352
non_coding_transcript_exon_variant	TAG	A	T	0	37	false	false	transversion	non-CpG	7718	0	1	352
non_coding_transcript_exon_variant	TAG	A	T	0	37	false	false	transversion	non-CpG	10000	1	2	352
non_coding_transcript_exon_variant	TAG	A	T	0	37	false	false	transversion	non-CpG	15000	2	3	352
non_coding_transcript_exon_variant	TAG	A	T	0	37	false	false	transversion	non-CpG	15708	2	3	352
non_coding_transcript_exon_variant	TAG	A	T	0	38	false	false	transversion	non-CpG	10	0	0	287
non_coding_transcript_exon_variant	TAG	A	T	0	38	false	false	transversion	non-CpG	20	0	0	287
non_coding_transcript_exon_variant	TAG	A	T	0	38	false	false	transversion	non-CpG	50	0	0	287
non_coding_transcript_exon_variant	TAG	A	T	0	38	false	false	transversion	non-CpG	100	0	0	287
non_coding_transcript_exon_variant	TAG	A	T	0	38	false	false	transversion	non-CpG	145	0	0	287
non_coding_transcript_exon_variant	TAG	A	T	0	38	false	false	transversion	non-CpG	200	0	0	287
non_coding_transcript_exon_variant	TAG	A	T	0	38	false	false	transversion	non-CpG	424	0	0	287
non_coding_transcript_exon_variant	TAG	A	T	0	38	false	false	transversion	non-CpG	500	0	0	287
non_coding_transcript_exon_variant	TAG	A	T	0	38	false	false	transversion	non-CpG	544	0	0	287
non_coding_transcript_exon_variant	TAG	A	T	0	38	false	false	transversion	non-CpG	780	0	0	287
non_coding_transcript_exon_variant	TAG	A	T	0	38	false	false	transversion	non-CpG	1000	0	0	287
non_coding_transcript_exon_variant	TAG	A	T	0	38	false	false	transversion	non-CpG	1738	0	0	287
non_coding_transcript_exon_variant	TAG	A	T	0	38	false	false	transversion	non-CpG	2000	0	0	287
non_coding_transcript_exon_variant	TAG	A	T	0	38	false	false	transversion	non-CpG	4359	1	1	287
non_coding_transcript_exon_variant	TAG	A	T	0	38	false	false	transversion	non-CpG	5000	1	1	287
non_coding_transcript_exon_variant	TAG	A	T	0	38	false	false	transversion	non-CpG	7718	1	1	287
non_coding_transcript_exon_variant	TAG	A	T	0	38	false	false	transversion	non-CpG	10000	1	1	287
non_coding_transcript_exon_variant	TAG	A	T	0	38	false	false	transversion	non-CpG	15000	1	1	287
non_coding_transcript_exon_variant	TAG	A	T	0	38	false	false	transversion	non-CpG	15708	1	1	287
non_coding_transcript_exon_variant	TAG	A	T	0	39	false	false	transversion	non-CpG	10	0	0	262
non_coding_transcript_exon_variant	TAG	A	T	0	39	false	false	transversion	non-CpG	20	0	0	262
non_coding_transcript_exon_variant	TAG	A	T	0	39	false	false	transversion	non-CpG	50	0	0	262
non_coding_transcript_exon_variant	TAG	A	T	0	39	false	false	transversion	non-CpG	100	0	0	262
non_coding_transcript_exon_variant	TAG	A	T	0	39	false	false	transversion	non-CpG	145	0	0	262
non_coding_transcript_exon_variant	TAG	A	T	0	39	false	false	transversion	non-CpG	200	0	0	262
non_coding_transcript_exon_variant	TAG	A	T	0	39	false	false	transversion	non-CpG	424	0	0	262
non_coding_transcript_exon_variant	TAG	A	T	0	39	false	false	transversion	non-CpG	500	0	0	262
non_coding_transcript_exon_variant	TAG	A	T	0	39	false	false	transversion	non-CpG	544	0	0	262
non_coding_transcript_exon_variant	TAG	A	T	0	39	false	false	transversion	non-CpG	780	0	0	262
non_coding_transcript_exon_variant	TAG	A	T	0	39	false	false	transversion	non-CpG	1000	0	0	262
non_coding_transcript_exon_variant	TAG	A	T	0	39	false	false	transversion	non-CpG	1738	0	0	262
non_coding_transcript_exon_variant	TAG	A	T	0	39	false	false	transversion	non-CpG	2000	0	0	262
non_coding_transcript_exon_variant	TAG	A	T	0	39	false	false	transversion	non-CpG	4359	1	1	262
non_coding_transcript_exon_variant	TAG	A	T	0	39	false	false	transversion	non-CpG	5000	1	1	262
non_coding_transcript_exon_variant	TAG	A	T	0	39	false	false	transversion	non-CpG	7718	1	1	262
non_coding_transcript_exon_variant	TAG	A	T	0	39	false	false	transversion	non-CpG	10000	2	2	262
non_coding_transcript_exon_variant	TAG	A	T	0	39	false	false	transversion	non-CpG	15000	2	2	262
non_coding_transcript_exon_variant	TAG	A	T	0	39	false	false	transversion	non-CpG	15708	2	2	262
non_coding_transcript_exon_variant	TAG	A	T	0	40	false	false	transversion	non-CpG	10	0	0	256
non_coding_transcript_exon_variant	TAG	A	T	0	40	false	false	transversion	non-CpG	20	0	0	256
non_coding_transcript_exon_variant	TAG	A	T	0	40	false	false	transversion	non-CpG	50	0	0	256
non_coding_transcript_exon_variant	TAG	A	T	0	40	false	false	transversion	non-CpG	100	0	0	256
non_coding_transcript_exon_variant	TAG	A	T	0	40	false	false	transversion	non-CpG	145	0	0	256
non_coding_transcript_exon_variant	TAG	A	T	0	40	false	false	transversion	non-CpG	200	0	0	256
non_coding_transcript_exon_variant	TAG	A	T	0	40	false	false	transversion	non-CpG	424	0	0	256
non_coding_transcript_exon_variant	TAG	A	T	0	40	false	false	transversion	non-CpG	500	0	0	256
non_coding_transcript_exon_variant	TAG	A	T	0	40	false	false	transversion	non-CpG	544	0	0	256
non_coding_transcript_exon_variant	TAG	A	T	0	40	false	false	transversion	non-CpG	780	0	0	256
non_coding_transcript_exon_variant	TAG	A	T	0	40	false	false	transversion	non-CpG	1000	0	0	256
non_coding_transcript_exon_variant	TAG	A	T	0	40	false	false	transversion	non-CpG	1738	0	0	256
non_coding_transcript_exon_variant	TAG	A	T	0	40	false	false	transversion	non-CpG	2000	0	0	256
non_coding_transcript_exon_variant	TAG	A	T	0	40	false	false	transversion	non-CpG	4359	0	0	256
non_coding_transcript_exon_variant	TAG	A	T	0	40	false	false	transversion	non-CpG	5000	2	2	256
non_coding_transcript_exon_variant	TAG	A	T	0	40	false	false	transversion	non-CpG	7718	2	2	256
non_coding_transcript_exon_variant	TAG	A	T	0	40	false	false	transversion	non-CpG	10000	2	2	256
non_coding_transcript_exon_variant	TAG	A	T	0	40	false	false	transversion	non-CpG	15000	2	2	256
non_coding_transcript_exon_variant	TAG	A	T	0	40	false	false	transversion	non-CpG	15708	2	2	256
non_coding_transcript_exon_variant	TAG	A	T	0	41	false	false	transversion	non-CpG	10	0	0	199
non_coding_transcript_exon_variant	TAG	A	T	0	41	false	false	transversion	non-CpG	20	0	0	199
non_coding_transcript_exon_variant	TAG	A	T	0	41	false	false	transversion	non-CpG	50	0	0	199
non_coding_transcript_exon_variant	TAG	A	T	0	41	false	false	transversion	non-CpG	100	0	0	199
non_coding_transcript_exon_variant	TAG	A	T	0	41	false	false	transversion	non-CpG	145	0	0	199
non_coding_transcript_exon_variant	TAG	A	T	0	41	false	false	transversion	non-CpG	200	0	0	199
non_coding_transcript_exon_variant	TAG	A	T	0	41	false	false	transversion	non-CpG	424	0	0	199
non_coding_transcript_exon_variant	TAG	A	T	0	41	false	false	transversion	non-CpG	500	0	0	199
non_coding_transcript_exon_variant	TAG	A	T	0	41	false	false	transversion	non-CpG	544	0	0	199
non_coding_transcript_exon_variant	TAG	A	T	0	41	false	false	transversion	non-CpG	780	0	0	199
non_coding_transcript_exon_variant	TAG	A	T	0	41	false	false	transversion	non-CpG	1000	0	0	199
non_coding_transcript_exon_variant	TAG	A	T	0	41	false	false	transversion	non-CpG	1738	0	0	199
non_coding_transcript_exon_variant	TAG	A	T	0	41	false	false	transversion	non-CpG	2000	0	0	199
non_coding_transcript_exon_variant	TAG	A	T	0	41	false	false	transversion	non-CpG	4359	1	1	199
non_coding_transcript_exon_variant	TAG	A	T	0	41	false	false	transversion	non-CpG	5000	1	1	199
non_coding_transcript_exon_variant	TAG	A	T	0	41	false	false	transversion	non-CpG	7718	1	1	199
non_coding_transcript_exon_variant	TAG	A	T	0	41	false	false	transversion	non-CpG	10000	1	1	199
non_coding_transcript_exon_variant	TAG	A	T	0	41	false	false	transversion	non-CpG	15000	1	1	199
non_coding_transcript_exon_variant	TAG	A	T	0	41	false	false	transversion	non-CpG	15708	1	1	199
non_coding_transcript_exon_variant	TAG	A	T	0	42	false	false	transversion	non-CpG	10	0	0	184
non_coding_transcript_exon_variant	TAG	A	T	0	42	false	false	transversion	non-CpG	20	0	0	184
non_coding_transcript_exon_variant	TAG	A	T	0	42	false	false	transversion	non-CpG	50	0	0	184
non_coding_transcript_exon_variant	TAG	A	T	0	42	false	false	transversion	non-CpG	100	0	0	184
non_coding_transcript_exon_variant	TAG	A	T	0	42	false	false	transversion	non-CpG	145	0	0	184
non_coding_transcript_exon_variant	TAG	A	T	0	42	false	false	transversion	non-CpG	200	0	0	184
non_coding_transcript_exon_variant	TAG	A	T	0	42	false	false	transversion	non-CpG	424	0	0	184
non_coding_transcript_exon_variant	TAG	A	T	0	42	false	false	transversion	non-CpG	500	0	0	184
non_coding_transcript_exon_variant	TAG	A	T	0	42	false	false	transversion	non-CpG	544	0	0	184
non_coding_transcript_exon_variant	TAG	A	T	0	42	false	false	transversion	non-CpG	780	0	0	184
non_coding_transcript_exon_variant	TAG	A	T	0	42	false	false	transversion	non-CpG	1000	0	0	184
non_coding_transcript_exon_variant	TAG	A	T	0	42	false	false	transversion	non-CpG	1738	0	0	184
non_coding_transcript_exon_variant	TAG	A	T	0	42	false	false	transversion	non-CpG	2000	0	0	184
non_coding_transcript_exon_variant	TAG	A	T	0	42	false	false	transversion	non-CpG	4359	0	0	184
non_coding_transcript_exon_variant	TAG	A	T	0	42	false	false	transversion	non-CpG	5000	0	0	184
non_coding_transcript_exon_variant	TAG	A	T	0	42	false	false	transversion	non-CpG	7718	1	1	184
non_coding_transcript_exon_variant	TAG	A	T	0	42	false	false	transversion	non-CpG	10000	2	2	184
non_coding_transcript_exon_variant	TAG	A	T	0	42	false	false	transversion	non-CpG	15000	2	2	184
non_coding_transcript_exon_variant	TAG	A	T	0	42	false	false	transversion	non-CpG	15708	2	2	184
non_coding_transcript_exon_variant	TAG	A	T	0	43	false	false	transversion	non-CpG	10	0	0	187
non_coding_transcript_exon_variant	TAG	A	T	0	43	false	false	transversion	non-CpG	20	0	0	187
non_coding_transcript_exon_variant	TAG	A	T	0	43	false	false	transversion	non-CpG	50	0	0	187
non_coding_transcript_exon_variant	TAG	A	T	0	43	false	false	transversion	non-CpG	100	0	0	187
non_coding_transcript_exon_variant	TAG	A	T	0	43	false	false	transversion	non-CpG	145	0	0	187
non_coding_transcript_exon_variant	TAG	A	T	0	43	false	false	transversion	non-CpG	200	0	0	187
non_coding_transcript_exon_variant	TAG	A	T	0	43	false	false	transversion	non-CpG	424	0	0	187
non_coding_transcript_exon_variant	TAG	A	T	0	43	false	false	transversion	non-CpG	500	0	0	187
non_coding_transcript_exon_variant	TAG	A	T	0	43	false	false	transversion	non-CpG	544	0	0	187
non_coding_transcript_exon_variant	TAG	A	T	0	43	false	false	transversion	non-CpG	780	0	0	187
non_coding_transcript_exon_variant	TAG	A	T	0	43	false	false	transversion	non-CpG	1000	0	0	187
non_coding_transcript_exon_variant	TAG	A	T	0	43	false	false	transversion	non-CpG	1738	0	0	187
non_coding_transcript_exon_variant	TAG	A	T	0	43	false	false	transversion	non-CpG	2000	0	0	187
non_coding_transcript_exon_variant	TAG	A	T	0	43	false	false	transversion	non-CpG	4359	0	0	187
non_coding_transcript_exon_variant	TAG	A	T	0	43	false	false	transversion	non-CpG	5000	0	0	187
non_coding_transcript_exon_variant	TAG	A	T	0	43	false	false	transversion	non-CpG	7718	0	1	187
non_coding_transcript_exon_variant	TAG	A	T	0	43	false	false	transversion	non-CpG	10000	0	1	187
non_coding_transcript_exon_variant	TAG	A	T	0	43	false	false	transversion	non-CpG	15000	0	1	187
non_coding_transcript_exon_variant	TAG	A	T	0	43	false	false	transversion	non-CpG	15708	0	1	187
non_coding_transcript_exon_variant	TAG	A	T	0	51	false	false	transversion	non-CpG	10	0	0	176
non_coding_transcript_exon_variant	TAG	A	T	0	51	false	false	transversion	non-CpG	20	0	0	176
non_coding_transcript_exon_variant	TAG	A	T	0	51	false	false	transversion	non-CpG	50	0	0	176
non_coding_transcript_exon_variant	TAG	A	T	0	51	false	false	transversion	non-CpG	100	0	0	176
non_coding_transcript_exon_variant	TAG	A	T	0	51	false	false	transversion	non-CpG	145	0	0	176
non_coding_transcript_exon_variant	TAG	A	T	0	51	false	false	transversion	non-CpG	200	0	0	176
non_coding_transcript_exon_variant	TAG	A	T	0	51	false	false	transversion	non-CpG	424	0	0	176
non_coding_transcript_exon_variant	TAG	A	T	0	51	false	false	transversion	non-CpG	500	0	0	176
non_coding_transcript_exon_variant	TAG	A	T	0	51	false	false	transversion	non-CpG	544	0	0	176
non_coding_transcript_exon_variant	TAG	A	T	0	51	false	false	transversion	non-CpG	780	0	0	176
non_coding_transcript_exon_variant	TAG	A	T	0	51	false	false	transversion	non-CpG	1000	0	0	176
non_coding_transcript_exon_variant	TAG	A	T	0	51	false	false	transversion	non-CpG	1738	0	0	176
non_coding_transcript_exon_variant	TAG	A	T	0	51	false	false	transversion	non-CpG	2000	0	0	176
non_coding_transcript_exon_variant	TAG	A	T	0	51	false	false	transversion	non-CpG	4359	1	1	176
non_coding_transcript_exon_variant	TAG	A	T	0	51	false	false	transversion	non-CpG	5000	1	1	176
non_coding_transcript_exon_variant	TAG	A	T	0	51	false	false	transversion	non-CpG	7718	0	1	176
non_coding_transcript_exon_variant	TAG	A	T	0	51	false	false	transversion	non-CpG	10000	0	1	176
non_coding_transcript_exon_variant	TAG	A	T	0	51	false	false	transversion	non-CpG	15000	0	1	176
non_coding_transcript_exon_variant	TAG	A	T	0	51	false	false	transversion	non-CpG	15708	0	1	176
non_coding_transcript_exon_variant	TAG	A	T	0	52	false	false	transversion	non-CpG	10	0	0	165
non_coding_transcript_exon_variant	TAG	A	T	0	52	false	false	transversion	non-CpG	20	0	0	165
non_coding_transcript_exon_variant	TAG	A	T	0	52	false	false	transversion	non-CpG	50	0	0	165
non_coding_transcript_exon_variant	TAG	A	T	0	52	false	false	transversion	non-CpG	100	0	0	165
non_coding_transcript_exon_variant	TAG	A	T	0	52	false	false	transversion	non-CpG	145	0	0	165
non_coding_transcript_exon_variant	TAG	A	T	0	52	false	false	transversion	non-CpG	200	0	0	165
non_coding_transcript_exon_variant	TAG	A	T	0	52	false	false	transversion	non-CpG	424	0	0	165
non_coding_transcript_exon_variant	TAG	A	T	0	52	false	false	transversion	non-CpG	500	0	0	165
non_coding_transcript_exon_variant	TAG	A	T	0	52	false	false	transversion	non-CpG	544	0	0	165
non_coding_transcript_exon_variant	TAG	A	T	0	52	false	false	transversion	non-CpG	780	1	1	165
non_coding_transcript_exon_variant	TAG	A	T	0	52	false	false	transversion	non-CpG	1000	1	1	165
non_coding_transcript_exon_variant	TAG	A	T	0	52	false	false	transversion	non-CpG	1738	1	1	165
non_coding_transcript_exon_variant	TAG	A	T	0	52	false	false	transversion	non-CpG	2000	1	1	165
non_coding_transcript_exon_variant	TAG	A	T	0	52	false	false	transversion	non-CpG	4359	0	1	165
non_coding_transcript_exon_variant	TAG	A	T	0	52	false	false	transversion	non-CpG	5000	0	1	165
non_coding_transcript_exon_variant	TAG	A	T	0	52	false	false	transversion	non-CpG	7718	0	1	165
non_coding_transcript_exon_variant	TAG	A	T	0	52	false	false	transversion	non-CpG	10000	0	1	165
non_coding_transcript_exon_variant	TAG	A	T	0	52	false	false	transversion	non-CpG	15000	0	1	165
non_coding_transcript_exon_variant	TAG	A	T	0	52	false	false	transversion	non-CpG	15708	0	1	165
non_coding_transcript_exon_variant	TAG	A	T	0	54	false	false	transversion	non-CpG	10	0	0	122
non_coding_transcript_exon_variant	TAG	A	T	0	54	false	false	transversion	non-CpG	20	0	0	122
non_coding_transcript_exon_variant	TAG	A	T	0	54	false	false	transversion	non-CpG	50	0	0	122
non_coding_transcript_exon_variant	TAG	A	T	0	54	false	false	transversion	non-CpG	100	0	0	122
non_coding_transcript_exon_variant	TAG	A	T	0	54	false	false	transversion	non-CpG	145	0	0	122
non_coding_transcript_exon_variant	TAG	A	T	0	54	false	false	transversion	non-CpG	200	0	0	122
non_coding_transcript_exon_variant	TAG	A	T	0	54	false	false	transversion	non-CpG	424	0	0	122
non_coding_transcript_exon_variant	TAG	A	T	0	54	false	false	transversion	non-CpG	500	0	0	122
non_coding_transcript_exon_variant	TAG	A	T	0	54	false	false	transversion	non-CpG	544	0	0	122
non_coding_transcript_exon_variant	TAG	A	T	0	54	false	false	transversion	non-CpG	780	0	0	122
non_coding_transcript_exon_variant	TAG	A	T	0	54	false	false	transversion	non-CpG	1000	0	0	122
non_coding_transcript_exon_variant	TAG	A	T	0	54	false	false	transversion	non-CpG	1738	0	0	122
non_coding_transcript_exon_variant	TAG	A	T	0	54	false	false	transversion	non-CpG	2000	0	0	122
non_coding_transcript_exon_variant	TAG	A	T	0	54	false	false	transversion	non-CpG	4359	0	0	122
non_coding_transcript_exon_variant	TAG	A	T	0	54	false	false	transversion	non-CpG	5000	1	1	122
non_coding_transcript_exon_variant	TAG	A	T	0	54	false	false	transversion	non-CpG	7718	1	1	122
non_coding_transcript_exon_variant	TAG	A	T	0	54	false	false	transversion	non-CpG	10000	1	1	122
non_coding_transcript_exon_variant	TAG	A	T	0	54	false	false	transversion	non-CpG	15000	2	2	122
non_coding_transcript_exon_variant	TAG	A	T	0	54	false	false	transversion	non-CpG	15708	2	2	122
non_coding_transcript_exon_variant	TAG	A	T	0	56	false	false	transversion	non-CpG	10	0	0	122
non_coding_transcript_exon_variant	TAG	A	T	0	56	false	false	transversion	non-CpG	20	0	0	122
non_coding_transcript_exon_variant	TAG	A	T	0	56	false	false	transversion	non-CpG	50	0	0	122
non_coding_transcript_exon_variant	TAG	A	T	0	56	false	false	transversion	non-CpG	100	0	0	122
non_coding_transcript_exon_variant	TAG	A	T	0	56	false	false	transversion	non-CpG	145	0	0	122
non_coding_transcript_exon_variant	TAG	A	T	0	56	false	false	transversion	non-CpG	200	0	0	122
non_coding_transcript_exon_variant	TAG	A	T	0	56	false	false	transversion	non-CpG	424	0	0	122
non_coding_transcript_exon_variant	TAG	A	T	0	56	false	false	transversion	non-CpG	500	0	0	122
non_coding_transcript_exon_variant	TAG	A	T	0	56	false	false	transversion	non-CpG	544	0	0	122
non_coding_transcript_exon_variant	TAG	A	T	0	56	false	false	transversion	non-CpG	780	1	1	122
non_coding_transcript_exon_variant	TAG	A	T	0	56	false	false	transversion	non-CpG	1000	1	1	122
non_coding_transcript_exon_variant	TAG	A	T	0	56	false	false	transversion	non-CpG	1738	0	1	122
non_coding_transcript_exon_variant	TAG	A	T	0	56	false	false	transversion	non-CpG	2000	0	1	122
non_coding_transcript_exon_variant	TAG	A	T	0	56	false	false	transversion	non-CpG	4359	0	1	122
non_coding_transcript_exon_variant	TAG	A	T	0	56	false	false	transversion	non-CpG	5000	0	1	122
non_coding_transcript_exon_variant	TAG	A	T	0	56	false	false	transversion	non-CpG	7718	0	1	122
non_coding_transcript_exon_variant	TAG	A	T	0	56	false	false	transversion	non-CpG	10000	0	1	122
non_coding_transcript_exon_variant	TAG	A	T	0	56	false	false	transversion	non-CpG	15000	0	1	122
non_coding_transcript_exon_variant	TAG	A	T	0	56	false	false	transversion	non-CpG	15708	0	1	122
non_coding_transcript_exon_variant	TAG	A	T	0	60	false	false	transversion	non-CpG	10	0	0	95
non_coding_transcript_exon_variant	TAG	A	T	0	60	false	false	transversion	non-CpG	20	0	0	95
non_coding_transcript_exon_variant	TAG	A	T	0	60	false	false	transversion	non-CpG	50	0	0	95
non_coding_transcript_exon_variant	TAG	A	T	0	60	false	false	transversion	non-CpG	100	0	0	95
non_coding_transcript_exon_variant	TAG	A	T	0	60	false	false	transversion	non-CpG	145	0	0	95
non_coding_transcript_exon_variant	TAG	A	T	0	60	false	false	transversion	non-CpG	200	0	0	95
non_coding_transcript_exon_variant	TAG	A	T	0	60	false	false	transversion	non-CpG	424	0	0	95
non_coding_transcript_exon_variant	TAG	A	T	0	60	false	false	transversion	non-CpG	500	0	0	95
non_coding_transcript_exon_variant	TAG	A	T	0	60	false	false	transversion	non-CpG	544	0	0	95
non_coding_transcript_exon_variant	TAG	A	T	0	60	false	false	transversion	non-CpG	780	0	0	95
non_coding_transcript_exon_variant	TAG	A	T	0	60	false	false	transversion	non-CpG	1000	0	0	95
non_coding_transcript_exon_variant	TAG	A	T	0	60	false	false	transversion	non-CpG	1738	0	0	95
non_coding_transcript_exon_variant	TAG	A	T	0	60	false	false	transversion	non-CpG	2000	0	0	95
non_coding_transcript_exon_variant	TAG	A	T	0	60	false	false	transversion	non-CpG	4359	1	1	95
non_coding_transcript_exon_variant	TAG	A	T	0	60	false	false	transversion	non-CpG	5000	1	1	95
non_coding_transcript_exon_variant	TAG	A	T	0	60	false	false	transversion	non-CpG	7718	1	1	95
non_coding_transcript_exon_variant	TAG	A	T	0	60	false	false	transversion	non-CpG	10000	1	1	95
non_coding_transcript_exon_variant	TAG	A	T	0	60	false	false	transversion	non-CpG	15000	1	1	95
non_coding_transcript_exon_variant	TAG	A	T	0	60	false	false	transversion	non-CpG	15708	1	1	95
non_coding_transcript_exon_variant	TAG	A	T	0	68	false	false	transversion	non-CpG	10	0	0	48
non_coding_transcript_exon_variant	TAG	A	T	0	68	false	false	transversion	non-CpG	20	0	0	48
non_coding_transcript_exon_variant	TAG	A	T	0	68	false	false	transversion	non-CpG	50	0	0	48
non_coding_transcript_exon_variant	TAG	A	T	0	68	false	false	transversion	non-CpG	100	0	0	48
non_coding_transcript_exon_variant	TAG	A	T	0	68	false	false	transversion	non-CpG	145	0	0	48
non_coding_transcript_exon_variant	TAG	A	T	0	68	false	false	transversion	non-CpG	200	0	0	48
non_coding_transcript_exon_variant	TAG	A	T	0	68	false	false	transversion	non-CpG	424	0	0	48
non_coding_transcript_exon_variant	TAG	A	T	0	68	false	false	transversion	non-CpG	500	0	0	48
non_coding_transcript_exon_variant	TAG	A	T	0	68	false	false	transversion	non-CpG	544	0	0	48
non_coding_transcript_exon_variant	TAG	A	T	0	68	false	false	transversion	non-CpG	780	0	0	48
non_coding_transcript_exon_variant	TAG	A	T	0	68	false	false	transversion	non-CpG	1000	0	0	48
non_coding_transcript_exon_variant	TAG	A	T	0	68	false	false	transversion	non-CpG	1738	0	1	48
non_coding_transcript_exon_variant	TAG	A	T	0	68	false	false	transversion	non-CpG	2000	0	1	48
non_coding_transcript_exon_variant	TAG	A	T	0	68	false	false	transversion	non-CpG	4359	0	1	48
non_coding_transcript_exon_variant	TAG	A	T	0	68	false	false	transversion	non-CpG	5000	0	1	48
non_coding_transcript_exon_variant	TAG	A	T	0	68	false	false	transversion	non-CpG	7718	0	1	48
non_coding_transcript_exon_variant	TAG	A	T	0	68	false	false	transversion	non-CpG	10000	1	2	48
non_coding_transcript_exon_variant	TAG	A	T	0	68	false	false	transversion	non-CpG	15000	1	2	48
non_coding_transcript_exon_variant	TAG	A	T	0	68	false	false	transversion	non-CpG	15708	1	2	48
non_coding_transcript_exon_variant	TAG	A	T	0	82	false	false	transversion	non-CpG	10	0	0	33
non_coding_transcript_exon_variant	TAG	A	T	0	82	false	false	transversion	non-CpG	20	0	0	33
non_coding_transcript_exon_variant	TAG	A	T	0	82	false	false	transversion	non-CpG	50	0	0	33
non_coding_transcript_exon_variant	TAG	A	T	0	82	false	false	transversion	non-CpG	100	0	0	33
non_coding_transcript_exon_variant	TAG	A	T	0	82	false	false	transversion	non-CpG	145	0	0	33
non_coding_transcript_exon_variant	TAG	A	T	0	82	false	false	transversion	non-CpG	200	0	0	33
non_coding_transcript_exon_variant	TAG	A	T	0	82	false	false	transversion	non-CpG	424	0	0	33
non_coding_transcript_exon_variant	TAG	A	T	0	82	false	false	transversion	non-CpG	500	0	0	33
non_coding_transcript_exon_variant	TAG	A	T	0	82	false	false	transversion	non-CpG	544	0	0	33
non_coding_transcript_exon_variant	TAG	A	T	0	82	false	false	transversion	non-CpG	780	0	0	33
non_coding_transcript_exon_variant	TAG	A	T	0	82	false	false	transversion	non-CpG	1000	0	0	33
non_coding_transcript_exon_variant	TAG	A	T	0	82	false	false	transversion	non-CpG	1738	0	0	33
non_coding_transcript_exon_variant	TAG	A	T	0	82	false	false	transversion	non-CpG	2000	0	0	33
non_coding_transcript_exon_variant	TAG	A	T	0	82	false	false	transversion	non-CpG	4359	0	0	33
non_coding_transcript_exon_variant	TAG	A	T	0	82	false	false	transversion	non-CpG	5000	0	0	33
non_coding_transcript_exon_variant	TAG	A	T	0	82	false	false	transversion	non-CpG	7718	0	0	33
non_coding_transcript_exon_variant	TAG	A	T	0	82	false	false	transversion	non-CpG	10000	0	1	33
non_coding_transcript_exon_variant	TAG	A	T	0	82	false	false	transversion	non-CpG	15000	0	1	33
non_coding_transcript_exon_variant	TAG	A	T	0	82	false	false	transversion	non-CpG	15708	0	1	33
non_coding_transcript_exon_variant	TAT	A	C	0	11	false	false	transversion	non-CpG	10	0	0	1073
non_coding_transcript_exon_variant	TAT	A	C	0	11	false	false	transversion	non-CpG	20	0	0	1073
non_coding_transcript_exon_variant	TAT	A	C	0	11	false	false	transversion	non-CpG	50	0	0	1073
non_coding_transcript_exon_variant	TAT	A	C	0	11	false	false	transversion	non-CpG	100	0	0	1073
non_coding_transcript_exon_variant	TAT	A	C	0	11	false	false	transversion	non-CpG	145	0	0	1073
non_coding_transcript_exon_variant	TAT	A	C	0	11	false	false	transversion	non-CpG	200	0	0	1073
non_coding_transcript_exon_variant	TAT	A	C	0	11	false	false	transversion	non-CpG	424	1	1	1073
non_coding_transcript_exon_variant	TAT	A	C	0	11	false	false	transversion	non-CpG	500	1	1	1073
non_coding_transcript_exon_variant	TAT	A	C	0	11	false	false	transversion	non-CpG	544	1	1	1073
non_coding_transcript_exon_variant	TAT	A	C	0	11	false	false	transversion	non-CpG	780	1	1	1073
non_coding_transcript_exon_variant	TAT	A	C	0	11	false	false	transversion	non-CpG	1000	1	1	1073
non_coding_transcript_exon_variant	TAT	A	C	0	11	false	false	transversion	non-CpG	1738	1	1	1073
non_coding_transcript_exon_variant	TAT	A	C	0	11	false	false	transversion	non-CpG	2000	1	1	1073
non_coding_transcript_exon_variant	TAT	A	C	0	11	false	false	transversion	non-CpG	4359	1	1	1073
non_coding_transcript_exon_variant	TAT	A	C	0	11	false	false	transversion	non-CpG	5000	1	1	1073
non_coding_transcript_exon_variant	TAT	A	C	0	11	false	false	transversion	non-CpG	7718	0	1	1073
non_coding_transcript_exon_variant	TAT	A	C	0	11	false	false	transversion	non-CpG	10000	0	1	1073
non_coding_transcript_exon_variant	TAT	A	C	0	11	false	false	transversion	non-CpG	15000	0	1	1073
non_coding_transcript_exon_variant	TAT	A	C	0	11	false	false	transversion	non-CpG	15708	0	1	1073
non_coding_transcript_exon_variant	TAT	A	C	0	15	false	false	transversion	non-CpG	10	0	0	1192
non_coding_transcript_exon_variant	TAT	A	C	0	15	false	false	transversion	non-CpG	20	0	0	1192
non_coding_transcript_exon_variant	TAT	A	C	0	15	false	false	transversion	non-CpG	50	0	0	1192
non_coding_transcript_exon_variant	TAT	A	C	0	15	false	false	transversion	non-CpG	100	0	0	1192
non_coding_transcript_exon_variant	TAT	A	C	0	15	false	false	transversion	non-CpG	145	0	0	1192
non_coding_transcript_exon_variant	TAT	A	C	0	15	false	false	transversion	non-CpG	200	0	0	1192
non_coding_transcript_exon_variant	TAT	A	C	0	15	false	false	transversion	non-CpG	424	0	0	1192
non_coding_transcript_exon_variant	TAT	A	C	0	15	false	false	transversion	non-CpG	500	0	0	1192
non_coding_transcript_exon_variant	TAT	A	C	0	15	false	false	transversion	non-CpG	544	0	0	1192
non_coding_transcript_exon_variant	TAT	A	C	0	15	false	false	transversion	non-CpG	780	0	0	1192
non_coding_transcript_exon_variant	TAT	A	C	0	15	false	false	transversion	non-CpG	1000	0	0	1192
non_coding_transcript_exon_variant	TAT	A	C	0	15	false	false	transversion	non-CpG	1738	0	0	1192
non_coding_transcript_exon_variant	TAT	A	C	0	15	false	false	transversion	non-CpG	2000	0	0	1192
non_coding_transcript_exon_variant	TAT	A	C	0	15	false	false	transversion	non-CpG	4359	0	0	1192
non_coding_transcript_exon_variant	TAT	A	C	0	15	false	false	transversion	non-CpG	5000	0	0	1192
non_coding_transcript_exon_variant	TAT	A	C	0	15	false	false	transversion	non-CpG	7718	1	1	1192
non_coding_transcript_exon_variant	TAT	A	C	0	15	false	false	transversion	non-CpG	10000	1	1	1192
non_coding_transcript_exon_variant	TAT	A	C	0	15	false	false	transversion	non-CpG	15000	1	1	1192
non_coding_transcript_exon_variant	TAT	A	C	0	15	false	false	transversion	non-CpG	15708	1	1	1192
non_coding_transcript_exon_variant	TAT	A	C	0	16	false	false	transversion	non-CpG	10	0	0	1435
non_coding_transcript_exon_variant	TAT	A	C	0	16	false	false	transversion	non-CpG	20	0	0	1435
non_coding_transcript_exon_variant	TAT	A	C	0	16	false	false	transversion	non-CpG	50	0	0	1435
non_coding_transcript_exon_variant	TAT	A	C	0	16	false	false	transversion	non-CpG	100	0	0	1435
non_coding_transcript_exon_variant	TAT	A	C	0	16	false	false	transversion	non-CpG	145	0	0	1435
non_coding_transcript_exon_variant	TAT	A	C	0	16	false	false	transversion	non-CpG	200	0	0	1435
non_coding_transcript_exon_variant	TAT	A	C	0	16	false	false	transversion	non-CpG	424	0	1	1435
non_coding_transcript_exon_variant	TAT	A	C	0	16	false	false	transversion	non-CpG	500	0	1	1435
non_coding_transcript_exon_variant	TAT	A	C	0	16	false	false	transversion	non-CpG	544	0	1	1435
non_coding_transcript_exon_variant	TAT	A	C	0	16	false	false	transversion	non-CpG	780	0	1	1435
non_coding_transcript_exon_variant	TAT	A	C	0	16	false	false	transversion	non-CpG	1000	0	1	1435
non_coding_transcript_exon_variant	TAT	A	C	0	16	false	false	transversion	non-CpG	1738	1	2	1435
non_coding_transcript_exon_variant	TAT	A	C	0	16	false	false	transversion	non-CpG	2000	2	3	1435
non_coding_transcript_exon_variant	TAT	A	C	0	16	false	false	transversion	non-CpG	4359	2	3	1435
non_coding_transcript_exon_variant	TAT	A	C	0	16	false	false	transversion	non-CpG	5000	2	3	1435
non_coding_transcript_exon_variant	TAT	A	C	0	16	false	false	transversion	non-CpG	7718	4	6	1435
non_coding_transcript_exon_variant	TAT	A	C	0	16	false	false	transversion	non-CpG	10000	2	6	1435
non_coding_transcript_exon_variant	TAT	A	C	0	16	false	false	transversion	non-CpG	15000	2	7	1435
non_coding_transcript_exon_variant	TAT	A	C	0	16	false	false	transversion	non-CpG	15708	2	7	1435
non_coding_transcript_exon_variant	TAT	A	C	0	17	false	false	transversion	non-CpG	10	0	1	1502
non_coding_transcript_exon_variant	TAT	A	C	0	17	false	false	transversion	non-CpG	20	0	1	1502
non_coding_transcript_exon_variant	TAT	A	C	0	17	false	false	transversion	non-CpG	50	0	1	1502
non_coding_transcript_exon_variant	TAT	A	C	0	17	false	false	transversion	non-CpG	100	0	1	1502
non_coding_transcript_exon_variant	TAT	A	C	0	17	false	false	transversion	non-CpG	145	0	1	1502
non_coding_transcript_exon_variant	TAT	A	C	0	17	false	false	transversion	non-CpG	200	0	1	1502
non_coding_transcript_exon_variant	TAT	A	C	0	17	false	false	transversion	non-CpG	424	0	1	1502
non_coding_transcript_exon_variant	TAT	A	C	0	17	false	false	transversion	non-CpG	500	0	1	1502
non_coding_transcript_exon_variant	TAT	A	C	0	17	false	false	transversion	non-CpG	544	0	1	1502
non_coding_transcript_exon_variant	TAT	A	C	0	17	false	false	transversion	non-CpG	780	0	1	1502
non_coding_transcript_exon_variant	TAT	A	C	0	17	false	false	transversion	non-CpG	1000	1	2	1502
non_coding_transcript_exon_variant	TAT	A	C	0	17	false	false	transversion	non-CpG	1738	1	2	1502
non_coding_transcript_exon_variant	TAT	A	C	0	17	false	false	transversion	non-CpG	2000	1	2	1502
non_coding_transcript_exon_variant	TAT	A	C	0	17	false	false	transversion	non-CpG	4359	1	2	1502
non_coding_transcript_exon_variant	TAT	A	C	0	17	false	false	transversion	non-CpG	5000	1	2	1502
non_coding_transcript_exon_variant	TAT	A	C	0	17	false	false	transversion	non-CpG	7718	1	2	1502
non_coding_transcript_exon_variant	TAT	A	C	0	17	false	false	transversion	non-CpG	10000	2	3	1502
non_coding_transcript_exon_variant	TAT	A	C	0	17	false	false	transversion	non-CpG	15000	1	4	1502
non_coding_transcript_exon_variant	TAT	A	C	0	17	false	false	transversion	non-CpG	15708	1	4	1502
non_coding_transcript_exon_variant	TAT	A	C	0	18	false	false	transversion	non-CpG	10	0	0	2199
non_coding_transcript_exon_variant	TAT	A	C	0	18	false	false	transversion	non-CpG	20	0	0	2199
non_coding_transcript_exon_variant	TAT	A	C	0	18	false	false	transversion	non-CpG	50	0	0	2199
non_coding_transcript_exon_variant	TAT	A	C	0	18	false	false	transversion	non-CpG	100	0	0	2199
non_coding_transcript_exon_variant	TAT	A	C	0	18	false	false	transversion	non-CpG	145	1	1	2199
non_coding_transcript_exon_variant	TAT	A	C	0	18	false	false	transversion	non-CpG	200	1	1	2199
non_coding_transcript_exon_variant	TAT	A	C	0	18	false	false	transversion	non-CpG	424	1	1	2199
non_coding_transcript_exon_variant	TAT	A	C	0	18	false	false	transversion	non-CpG	500	1	1	2199
non_coding_transcript_exon_variant	TAT	A	C	0	18	false	false	transversion	non-CpG	544	1	1	2199
non_coding_transcript_exon_variant	TAT	A	C	0	18	false	false	transversion	non-CpG	780	2	2	2199
non_coding_transcript_exon_variant	TAT	A	C	0	18	false	false	transversion	non-CpG	1000	3	3	2199
non_coding_transcript_exon_variant	TAT	A	C	0	18	false	false	transversion	non-CpG	1738	3	5	2199
non_coding_transcript_exon_variant	TAT	A	C	0	18	false	false	transversion	non-CpG	2000	3	5	2199
non_coding_transcript_exon_variant	TAT	A	C	0	18	false	false	transversion	non-CpG	4359	3	6	2199
non_coding_transcript_exon_variant	TAT	A	C	0	18	false	false	transversion	non-CpG	5000	2	6	2199
non_coding_transcript_exon_variant	TAT	A	C	0	18	false	false	transversion	non-CpG	7718	2	7	2199
non_coding_transcript_exon_variant	TAT	A	C	0	18	false	false	transversion	non-CpG	10000	2	7	2199
non_coding_transcript_exon_variant	TAT	A	C	0	18	false	false	transversion	non-CpG	15000	2	7	2199
non_coding_transcript_exon_variant	TAT	A	C	0	18	false	false	transversion	non-CpG	15708	3	8	2199
non_coding_transcript_exon_variant	TAT	A	C	0	19	false	false	transversion	non-CpG	10	0	3	5302
non_coding_transcript_exon_variant	TAT	A	C	0	19	false	false	transversion	non-CpG	20	1	4	5302
non_coding_transcript_exon_variant	TAT	A	C	0	19	false	false	transversion	non-CpG	50	0	4	5302
non_coding_transcript_exon_variant	TAT	A	C	0	19	false	false	transversion	non-CpG	100	1	5	5302
non_coding_transcript_exon_variant	TAT	A	C	0	19	false	false	transversion	non-CpG	145	4	8	5302
non_coding_transcript_exon_variant	TAT	A	C	0	19	false	false	transversion	non-CpG	200	4	8	5302
non_coding_transcript_exon_variant	TAT	A	C	0	19	false	false	transversion	non-CpG	424	2	9	5302
non_coding_transcript_exon_variant	TAT	A	C	0	19	false	false	transversion	non-CpG	500	3	10	5302
non_coding_transcript_exon_variant	TAT	A	C	0	19	false	false	transversion	non-CpG	544	4	11	5302
non_coding_transcript_exon_variant	TAT	A	C	0	19	false	false	transversion	non-CpG	780	5	12	5302
non_coding_transcript_exon_variant	TAT	A	C	0	19	false	false	transversion	non-CpG	1000	3	12	5302
non_coding_transcript_exon_variant	TAT	A	C	0	19	false	false	transversion	non-CpG	1738	7	16	5302
non_coding_transcript_exon_variant	TAT	A	C	0	19	false	false	transversion	non-CpG	2000	9	18	5302
non_coding_transcript_exon_variant	TAT	A	C	0	19	false	false	transversion	non-CpG	4359	14	23	5302
non_coding_transcript_exon_variant	TAT	A	C	0	19	false	false	transversion	non-CpG	5000	14	24	5302
non_coding_transcript_exon_variant	TAT	A	C	0	19	false	false	transversion	non-CpG	7718	15	28	5302
non_coding_transcript_exon_variant	TAT	A	C	0	19	false	false	transversion	non-CpG	10000	14	29	5302
non_coding_transcript_exon_variant	TAT	A	C	0	19	false	false	transversion	non-CpG	15000	17	35	5302
non_coding_transcript_exon_variant	TAT	A	C	0	19	false	false	transversion	non-CpG	15708	18	36	5302
non_coding_transcript_exon_variant	TAT	A	C	0	20	false	false	transversion	non-CpG	10	0	3	14363
non_coding_transcript_exon_variant	TAT	A	C	0	20	false	false	transversion	non-CpG	20	0	3	14363
non_coding_transcript_exon_variant	TAT	A	C	0	20	false	false	transversion	non-CpG	50	1	5	14363
non_coding_transcript_exon_variant	TAT	A	C	0	20	false	false	transversion	non-CpG	100	2	6	14363
non_coding_transcript_exon_variant	TAT	A	C	0	20	false	false	transversion	non-CpG	145	2	6	14363
non_coding_transcript_exon_variant	TAT	A	C	0	20	false	false	transversion	non-CpG	200	4	9	14363
non_coding_transcript_exon_variant	TAT	A	C	0	20	false	false	transversion	non-CpG	424	5	11	14363
non_coding_transcript_exon_variant	TAT	A	C	0	20	false	false	transversion	non-CpG	500	6	12	14363
non_coding_transcript_exon_variant	TAT	A	C	0	20	false	false	transversion	non-CpG	544	6	12	14363
non_coding_transcript_exon_variant	TAT	A	C	0	20	false	false	transversion	non-CpG	780	7	13	14363
non_coding_transcript_exon_variant	TAT	A	C	0	20	false	false	transversion	non-CpG	1000	10	16	14363
non_coding_transcript_exon_variant	TAT	A	C	0	20	false	false	transversion	non-CpG	1738	8	18	14363
non_coding_transcript_exon_variant	TAT	A	C	0	20	false	false	transversion	non-CpG	2000	9	19	14363
non_coding_transcript_exon_variant	TAT	A	C	0	20	false	false	transversion	non-CpG	4359	22	35	14363
non_coding_transcript_exon_variant	TAT	A	C	0	20	false	false	transversion	non-CpG	5000	23	36	14363
non_coding_transcript_exon_variant	TAT	A	C	0	20	false	false	transversion	non-CpG	7718	34	51	14363
non_coding_transcript_exon_variant	TAT	A	C	0	20	false	false	transversion	non-CpG	10000	30	52	14363
non_coding_transcript_exon_variant	TAT	A	C	0	20	false	false	transversion	non-CpG	15000	38	63	14363
non_coding_transcript_exon_variant	TAT	A	C	0	20	false	false	transversion	non-CpG	15708	39	66	14363
non_coding_transcript_exon_variant	TAT	A	C	0	21	false	false	transversion	non-CpG	10	2	4	11029
non_coding_transcript_exon_variant	TAT	A	C	0	21	false	false	transversion	non-CpG	20	1	4	11029
non_coding_transcript_exon_variant	TAT	A	C	0	21	false	false	transversion	non-CpG	50	3	7	11029
non_coding_transcript_exon_variant	TAT	A	C	0	21	false	false	transversion	non-CpG	100	3	8	11029
non_coding_transcript_exon_variant	TAT	A	C	0	21	false	false	transversion	non-CpG	145	3	9	11029
non_coding_transcript_exon_variant	TAT	A	C	0	21	false	false	transversion	non-CpG	200	4	11	11029
non_coding_transcript_exon_variant	TAT	A	C	0	21	false	false	transversion	non-CpG	424	5	13	11029
non_coding_transcript_exon_variant	TAT	A	C	0	21	false	false	transversion	non-CpG	500	6	14	11029
non_coding_transcript_exon_variant	TAT	A	C	0	21	false	false	transversion	non-CpG	544	6	14	11029
non_coding_transcript_exon_variant	TAT	A	C	0	21	false	false	transversion	non-CpG	780	6	15	11029
non_coding_transcript_exon_variant	TAT	A	C	0	21	false	false	transversion	non-CpG	1000	7	17	11029
non_coding_transcript_exon_variant	TAT	A	C	0	21	false	false	transversion	non-CpG	1738	6	23	11029
non_coding_transcript_exon_variant	TAT	A	C	0	21	false	false	transversion	non-CpG	2000	8	25	11029
non_coding_transcript_exon_variant	TAT	A	C	0	21	false	false	transversion	non-CpG	4359	18	36	11029
non_coding_transcript_exon_variant	TAT	A	C	0	21	false	false	transversion	non-CpG	5000	20	39	11029
non_coding_transcript_exon_variant	TAT	A	C	0	21	false	false	transversion	non-CpG	7718	26	47	11029
non_coding_transcript_exon_variant	TAT	A	C	0	21	false	false	transversion	non-CpG	10000	29	53	11029
non_coding_transcript_exon_variant	TAT	A	C	0	21	false	false	transversion	non-CpG	15000	33	64	11029
non_coding_transcript_exon_variant	TAT	A	C	0	21	false	false	transversion	non-CpG	15708	35	66	11029
non_coding_transcript_exon_variant	TAT	A	C	0	22	false	false	transversion	non-CpG	10	0	0	2637
non_coding_transcript_exon_variant	TAT	A	C	0	22	false	false	transversion	non-CpG	20	0	1	2637
non_coding_transcript_exon_variant	TAT	A	C	0	22	false	false	transversion	non-CpG	50	2	3	2637
non_coding_transcript_exon_variant	TAT	A	C	0	22	false	false	transversion	non-CpG	100	1	3	2637
non_coding_transcript_exon_variant	TAT	A	C	0	22	false	false	transversion	non-CpG	145	0	3	2637
non_coding_transcript_exon_variant	TAT	A	C	0	22	false	false	transversion	non-CpG	200	0	4	2637
non_coding_transcript_exon_variant	TAT	A	C	0	22	false	false	transversion	non-CpG	424	1	5	2637
non_coding_transcript_exon_variant	TAT	A	C	0	22	false	false	transversion	non-CpG	500	1	5	2637
non_coding_transcript_exon_variant	TAT	A	C	0	22	false	false	transversion	non-CpG	544	1	5	2637
non_coding_transcript_exon_variant	TAT	A	C	0	22	false	false	transversion	non-CpG	780	2	6	2637
non_coding_transcript_exon_variant	TAT	A	C	0	22	false	false	transversion	non-CpG	1000	1	6	2637
non_coding_transcript_exon_variant	TAT	A	C	0	22	false	false	transversion	non-CpG	1738	1	6	2637
non_coding_transcript_exon_variant	TAT	A	C	0	22	false	false	transversion	non-CpG	2000	2	7	2637
non_coding_transcript_exon_variant	TAT	A	C	0	22	false	false	transversion	non-CpG	4359	1	7	2637
non_coding_transcript_exon_variant	TAT	A	C	0	22	false	false	transversion	non-CpG	5000	0	7	2637
non_coding_transcript_exon_variant	TAT	A	C	0	22	false	false	transversion	non-CpG	7718	1	8	2637
non_coding_transcript_exon_variant	TAT	A	C	0	22	false	false	transversion	non-CpG	10000	2	9	2637
non_coding_transcript_exon_variant	TAT	A	C	0	22	false	false	transversion	non-CpG	15000	3	10	2637
non_coding_transcript_exon_variant	TAT	A	C	0	22	false	false	transversion	non-CpG	15708	3	10	2637
non_coding_transcript_exon_variant	TAT	A	C	0	23	false	false	transversion	non-CpG	10	0	1	2509
non_coding_transcript_exon_variant	TAT	A	C	0	23	false	false	transversion	non-CpG	20	0	1	2509
non_coding_transcript_exon_variant	TAT	A	C	0	23	false	false	transversion	non-CpG	50	2	3	2509
non_coding_transcript_exon_variant	TAT	A	C	0	23	false	false	transversion	non-CpG	100	1	3	2509
non_coding_transcript_exon_variant	TAT	A	C	0	23	false	false	transversion	non-CpG	145	1	3	2509
non_coding_transcript_exon_variant	TAT	A	C	0	23	false	false	transversion	non-CpG	200	1	3	2509
non_coding_transcript_exon_variant	TAT	A	C	0	23	false	false	transversion	non-CpG	424	0	4	2509
non_coding_transcript_exon_variant	TAT	A	C	0	23	false	false	transversion	non-CpG	500	0	4	2509
non_coding_transcript_exon_variant	TAT	A	C	0	23	false	false	transversion	non-CpG	544	0	4	2509
non_coding_transcript_exon_variant	TAT	A	C	0	23	false	false	transversion	non-CpG	780	0	4	2509
non_coding_transcript_exon_variant	TAT	A	C	0	23	false	false	transversion	non-CpG	1000	0	4	2509
non_coding_transcript_exon_variant	TAT	A	C	0	23	false	false	transversion	non-CpG	1738	0	6	2509
non_coding_transcript_exon_variant	TAT	A	C	0	23	false	false	transversion	non-CpG	2000	0	6	2509
non_coding_transcript_exon_variant	TAT	A	C	0	23	false	false	transversion	non-CpG	4359	3	9	2509
non_coding_transcript_exon_variant	TAT	A	C	0	23	false	false	transversion	non-CpG	5000	2	9	2509
non_coding_transcript_exon_variant	TAT	A	C	0	23	false	false	transversion	non-CpG	7718	5	12	2509
non_coding_transcript_exon_variant	TAT	A	C	0	23	false	false	transversion	non-CpG	10000	7	14	2509
non_coding_transcript_exon_variant	TAT	A	C	0	23	false	false	transversion	non-CpG	15000	8	16	2509
non_coding_transcript_exon_variant	TAT	A	C	0	23	false	false	transversion	non-CpG	15708	9	17	2509
non_coding_transcript_exon_variant	TAT	A	C	0	24	false	false	transversion	non-CpG	10	0	1	3356
non_coding_transcript_exon_variant	TAT	A	C	0	24	false	false	transversion	non-CpG	20	1	2	3356
non_coding_transcript_exon_variant	TAT	A	C	0	24	false	false	transversion	non-CpG	50	1	3	3356
non_coding_transcript_exon_variant	TAT	A	C	0	24	false	false	transversion	non-CpG	100	1	3	3356
non_coding_transcript_exon_variant	TAT	A	C	0	24	false	false	transversion	non-CpG	145	1	3	3356
non_coding_transcript_exon_variant	TAT	A	C	0	24	false	false	transversion	non-CpG	200	1	3	3356
non_coding_transcript_exon_variant	TAT	A	C	0	24	false	false	transversion	non-CpG	424	1	4	3356
non_coding_transcript_exon_variant	TAT	A	C	0	24	false	false	transversion	non-CpG	500	1	4	3356
non_coding_transcript_exon_variant	TAT	A	C	0	24	false	false	transversion	non-CpG	544	1	4	3356
non_coding_transcript_exon_variant	TAT	A	C	0	24	false	false	transversion	non-CpG	780	1	4	3356
non_coding_transcript_exon_variant	TAT	A	C	0	24	false	false	transversion	non-CpG	1000	3	6	3356
non_coding_transcript_exon_variant	TAT	A	C	0	24	false	false	transversion	non-CpG	1738	2	7	3356
non_coding_transcript_exon_variant	TAT	A	C	0	24	false	false	transversion	non-CpG	2000	1	7	3356
non_coding_transcript_exon_variant	TAT	A	C	0	24	false	false	transversion	non-CpG	4359	3	9	3356
non_coding_transcript_exon_variant	TAT	A	C	0	24	false	false	transversion	non-CpG	5000	3	9	3356
non_coding_transcript_exon_variant	TAT	A	C	0	24	false	false	transversion	non-CpG	7718	2	10	3356
non_coding_transcript_exon_variant	TAT	A	C	0	24	false	false	transversion	non-CpG	10000	4	12	3356
non_coding_transcript_exon_variant	TAT	A	C	0	24	false	false	transversion	non-CpG	15000	9	18	3356
non_coding_transcript_exon_variant	TAT	A	C	0	24	false	false	transversion	non-CpG	15708	8	18	3356
non_coding_transcript_exon_variant	TAT	A	C	0	25	false	false	transversion	non-CpG	10	0	6	4831
non_coding_transcript_exon_variant	TAT	A	C	0	25	false	false	transversion	non-CpG	20	0	6	4831
non_coding_transcript_exon_variant	TAT	A	C	0	25	false	false	transversion	non-CpG	50	0	6	4831
non_coding_transcript_exon_variant	TAT	A	C	0	25	false	false	transversion	non-CpG	100	0	6	4831
non_coding_transcript_exon_variant	TAT	A	C	0	25	false	false	transversion	non-CpG	145	0	6	4831
non_coding_transcript_exon_variant	TAT	A	C	0	25	false	false	transversion	non-CpG	200	0	6	4831
non_coding_transcript_exon_variant	TAT	A	C	0	25	false	false	transversion	non-CpG	424	0	6	4831
non_coding_transcript_exon_variant	TAT	A	C	0	25	false	false	transversion	non-CpG	500	0	6	4831
non_coding_transcript_exon_variant	TAT	A	C	0	25	false	false	transversion	non-CpG	544	0	6	4831
non_coding_transcript_exon_variant	TAT	A	C	0	25	false	false	transversion	non-CpG	780	0	6	4831
non_coding_transcript_exon_variant	TAT	A	C	0	25	false	false	transversion	non-CpG	1000	0	6	4831
non_coding_transcript_exon_variant	TAT	A	C	0	25	false	false	transversion	non-CpG	1738	1	7	4831
non_coding_transcript_exon_variant	TAT	A	C	0	25	false	false	transversion	non-CpG	2000	3	9	4831
non_coding_transcript_exon_variant	TAT	A	C	0	25	false	false	transversion	non-CpG	4359	6	13	4831
non_coding_transcript_exon_variant	TAT	A	C	0	25	false	false	transversion	non-CpG	5000	8	15	4831
non_coding_transcript_exon_variant	TAT	A	C	0	25	false	false	transversion	non-CpG	7718	14	24	4831
non_coding_transcript_exon_variant	TAT	A	C	0	25	false	false	transversion	non-CpG	10000	22	33	4831
non_coding_transcript_exon_variant	TAT	A	C	0	25	false	false	transversion	non-CpG	15000	28	42	4831
non_coding_transcript_exon_variant	TAT	A	C	0	25	false	false	transversion	non-CpG	15708	27	42	4831
non_coding_transcript_exon_variant	TAT	A	C	0	26	false	false	transversion	non-CpG	10	1	6	6493
non_coding_transcript_exon_variant	TAT	A	C	0	26	false	false	transversion	non-CpG	20	0	6	6493
non_coding_transcript_exon_variant	TAT	A	C	0	26	false	false	transversion	non-CpG	50	0	6	6493
non_coding_transcript_exon_variant	TAT	A	C	0	26	false	false	transversion	non-CpG	100	3	9	6493
non_coding_transcript_exon_variant	TAT	A	C	0	26	false	false	transversion	non-CpG	145	4	10	6493
non_coding_transcript_exon_variant	TAT	A	C	0	26	false	false	transversion	non-CpG	200	3	10	6493
non_coding_transcript_exon_variant	TAT	A	C	0	26	false	false	transversion	non-CpG	424	5	13	6493
non_coding_transcript_exon_variant	TAT	A	C	0	26	false	false	transversion	non-CpG	500	5	13	6493
non_coding_transcript_exon_variant	TAT	A	C	0	26	false	false	transversion	non-CpG	544	5	13	6493
non_coding_transcript_exon_variant	TAT	A	C	0	26	false	false	transversion	non-CpG	780	6	16	6493
non_coding_transcript_exon_variant	TAT	A	C	0	26	false	false	transversion	non-CpG	1000	6	16	6493
non_coding_transcript_exon_variant	TAT	A	C	0	26	false	false	transversion	non-CpG	1738	8	18	6493
non_coding_transcript_exon_variant	TAT	A	C	0	26	false	false	transversion	non-CpG	2000	8	18	6493
non_coding_transcript_exon_variant	TAT	A	C	0	26	false	false	transversion	non-CpG	4359	19	34	6493
non_coding_transcript_exon_variant	TAT	A	C	0	26	false	false	transversion	non-CpG	5000	18	36	6493
non_coding_transcript_exon_variant	TAT	A	C	0	26	false	false	transversion	non-CpG	7718	17	39	6493
non_coding_transcript_exon_variant	TAT	A	C	0	26	false	false	transversion	non-CpG	10000	15	43	6493
non_coding_transcript_exon_variant	TAT	A	C	0	26	false	false	transversion	non-CpG	15000	28	60	6493
non_coding_transcript_exon_variant	TAT	A	C	0	26	false	false	transversion	non-CpG	15708	29	61	6493
non_coding_transcript_exon_variant	TAT	A	C	0	27	false	false	transversion	non-CpG	10	0	6	10691
non_coding_transcript_exon_variant	TAT	A	C	0	27	false	false	transversion	non-CpG	20	1	7	10691
non_coding_transcript_exon_variant	TAT	A	C	0	27	false	false	transversion	non-CpG	50	4	11	10691
non_coding_transcript_exon_variant	TAT	A	C	0	27	false	false	transversion	non-CpG	100	3	12	10691
non_coding_transcript_exon_variant	TAT	A	C	0	27	false	false	transversion	non-CpG	145	4	14	10691
non_coding_transcript_exon_variant	TAT	A	C	0	27	false	false	transversion	non-CpG	200	2	14	10691
non_coding_transcript_exon_variant	TAT	A	C	0	27	false	false	transversion	non-CpG	424	3	16	10691
non_coding_transcript_exon_variant	TAT	A	C	0	27	false	false	transversion	non-CpG	500	3	16	10691
non_coding_transcript_exon_variant	TAT	A	C	0	27	false	false	transversion	non-CpG	544	3	16	10691
non_coding_transcript_exon_variant	TAT	A	C	0	27	false	false	transversion	non-CpG	780	3	18	10691
non_coding_transcript_exon_variant	TAT	A	C	0	27	false	false	transversion	non-CpG	1000	5	20	10691
non_coding_transcript_exon_variant	TAT	A	C	0	27	false	false	transversion	non-CpG	1738	9	25	10691
non_coding_transcript_exon_variant	TAT	A	C	0	27	false	false	transversion	non-CpG	2000	12	28	10691
non_coding_transcript_exon_variant	TAT	A	C	0	27	false	false	transversion	non-CpG	4359	18	41	10691
non_coding_transcript_exon_variant	TAT	A	C	0	27	false	false	transversion	non-CpG	5000	21	45	10691
non_coding_transcript_exon_variant	TAT	A	C	0	27	false	false	transversion	non-CpG	7718	31	61	10691
non_coding_transcript_exon_variant	TAT	A	C	0	27	false	false	transversion	non-CpG	10000	35	69	10691
non_coding_transcript_exon_variant	TAT	A	C	0	27	false	false	transversion	non-CpG	15000	46	86	10691
non_coding_transcript_exon_variant	TAT	A	C	0	27	false	false	transversion	non-CpG	15708	47	88	10691
non_coding_transcript_exon_variant	TAT	A	C	0	28	false	false	transversion	non-CpG	10	1	11	18548
non_coding_transcript_exon_variant	TAT	A	C	0	28	false	false	transversion	non-CpG	20	3	15	18548
non_coding_transcript_exon_variant	TAT	A	C	0	28	false	false	transversion	non-CpG	50	4	21	18548
non_coding_transcript_exon_variant	TAT	A	C	0	28	false	false	transversion	non-CpG	100	4	23	18548
non_coding_transcript_exon_variant	TAT	A	C	0	28	false	false	transversion	non-CpG	145	6	25	18548
non_coding_transcript_exon_variant	TAT	A	C	0	28	false	false	transversion	non-CpG	200	8	29	18548
non_coding_transcript_exon_variant	TAT	A	C	0	28	false	false	transversion	non-CpG	424	8	30	18548
non_coding_transcript_exon_variant	TAT	A	C	0	28	false	false	transversion	non-CpG	500	9	32	18548
non_coding_transcript_exon_variant	TAT	A	C	0	28	false	false	transversion	non-CpG	544	9	33	18548
non_coding_transcript_exon_variant	TAT	A	C	0	28	false	false	transversion	non-CpG	780	9	34	18548
non_coding_transcript_exon_variant	TAT	A	C	0	28	false	false	transversion	non-CpG	1000	12	38	18548
non_coding_transcript_exon_variant	TAT	A	C	0	28	false	false	transversion	non-CpG	1738	23	51	18548
non_coding_transcript_exon_variant	TAT	A	C	0	28	false	false	transversion	non-CpG	2000	26	58	18548
non_coding_transcript_exon_variant	TAT	A	C	0	28	false	false	transversion	non-CpG	4359	34	77	18548
non_coding_transcript_exon_variant	TAT	A	C	0	28	false	false	transversion	non-CpG	5000	37	83	18548
non_coding_transcript_exon_variant	TAT	A	C	0	28	false	false	transversion	non-CpG	7718	51	101	18548
non_coding_transcript_exon_variant	TAT	A	C	0	28	false	false	transversion	non-CpG	10000	60	113	18548
non_coding_transcript_exon_variant	TAT	A	C	0	28	false	false	transversion	non-CpG	15000	76	142	18548
non_coding_transcript_exon_variant	TAT	A	C	0	28	false	false	transversion	non-CpG	15708	79	145	18548
non_coding_transcript_exon_variant	TAT	A	C	0	29	false	false	transversion	non-CpG	10	3	21	37695
non_coding_transcript_exon_variant	TAT	A	C	0	29	false	false	transversion	non-CpG	20	5	28	37695
non_coding_transcript_exon_variant	TAT	A	C	0	29	false	false	transversion	non-CpG	50	5	34	37695
non_coding_transcript_exon_variant	TAT	A	C	0	29	false	false	transversion	non-CpG	100	10	41	37695
non_coding_transcript_exon_variant	TAT	A	C	0	29	false	false	transversion	non-CpG	145	10	42	37695
non_coding_transcript_exon_variant	TAT	A	C	0	29	false	false	transversion	non-CpG	200	12	47	37695
non_coding_transcript_exon_variant	TAT	A	C	0	29	false	false	transversion	non-CpG	424	19	59	37695
non_coding_transcript_exon_variant	TAT	A	C	0	29	false	false	transversion	non-CpG	500	21	63	37695
non_coding_transcript_exon_variant	TAT	A	C	0	29	false	false	transversion	non-CpG	544	20	64	37695
non_coding_transcript_exon_variant	TAT	A	C	0	29	false	false	transversion	non-CpG	780	26	72	37695
non_coding_transcript_exon_variant	TAT	A	C	0	29	false	false	transversion	non-CpG	1000	29	77	37695
non_coding_transcript_exon_variant	TAT	A	C	0	29	false	false	transversion	non-CpG	1738	36	92	37695
non_coding_transcript_exon_variant	TAT	A	C	0	29	false	false	transversion	non-CpG	2000	38	96	37695
non_coding_transcript_exon_variant	TAT	A	C	0	29	false	false	transversion	non-CpG	4359	67	136	37695
non_coding_transcript_exon_variant	TAT	A	C	0	29	false	false	transversion	non-CpG	5000	80	149	37695
non_coding_transcript_exon_variant	TAT	A	C	0	29	false	false	transversion	non-CpG	7718	105	192	37695
non_coding_transcript_exon_variant	TAT	A	C	0	29	false	false	transversion	non-CpG	10000	126	225	37695
non_coding_transcript_exon_variant	TAT	A	C	0	29	false	false	transversion	non-CpG	15000	170	289	37695
non_coding_transcript_exon_variant	TAT	A	C	0	29	false	false	transversion	non-CpG	15708	177	300	37695
non_coding_transcript_exon_variant	TAT	A	C	0	30	false	false	transversion	non-CpG	10	8	45	90036
non_coding_transcript_exon_variant	TAT	A	C	0	30	false	false	transversion	non-CpG	20	11	54	90036
non_coding_transcript_exon_variant	TAT	A	C	0	30	false	false	transversion	non-CpG	50	15	71	90036
non_coding_transcript_exon_variant	TAT	A	C	0	30	false	false	transversion	non-CpG	100	26	86	90036
non_coding_transcript_exon_variant	TAT	A	C	0	30	false	false	transversion	non-CpG	145	29	95	90036
non_coding_transcript_exon_variant	TAT	A	C	0	30	false	false	transversion	non-CpG	200	27	104	90036
non_coding_transcript_exon_variant	TAT	A	C	0	30	false	false	transversion	non-CpG	424	40	135	90036
non_coding_transcript_exon_variant	TAT	A	C	0	30	false	false	transversion	non-CpG	500	46	142	90036
non_coding_transcript_exon_variant	TAT	A	C	0	30	false	false	transversion	non-CpG	544	50	148	90036
non_coding_transcript_exon_variant	TAT	A	C	0	30	false	false	transversion	non-CpG	780	58	168	90036
non_coding_transcript_exon_variant	TAT	A	C	0	30	false	false	transversion	non-CpG	1000	69	183	90036
non_coding_transcript_exon_variant	TAT	A	C	0	30	false	false	transversion	non-CpG	1738	99	229	90036
non_coding_transcript_exon_variant	TAT	A	C	0	30	false	false	transversion	non-CpG	2000	116	250	90036
non_coding_transcript_exon_variant	TAT	A	C	0	30	false	false	transversion	non-CpG	4359	165	345	90036
non_coding_transcript_exon_variant	TAT	A	C	0	30	false	false	transversion	non-CpG	5000	190	375	90036
non_coding_transcript_exon_variant	TAT	A	C	0	30	false	false	transversion	non-CpG	7718	252	465	90036
non_coding_transcript_exon_variant	TAT	A	C	0	30	false	false	transversion	non-CpG	10000	304	540	90036
non_coding_transcript_exon_variant	TAT	A	C	0	30	false	false	transversion	non-CpG	15000	379	680	90036
non_coding_transcript_exon_variant	TAT	A	C	0	30	false	false	transversion	non-CpG	15708	389	699	90036
non_coding_transcript_exon_variant	TAT	A	C	0	31	false	false	transversion	non-CpG	10	18	79	169411
non_coding_transcript_exon_variant	TAT	A	C	0	31	false	false	transversion	non-CpG	20	18	93	169411
non_coding_transcript_exon_variant	TAT	A	C	0	31	false	false	transversion	non-CpG	50	35	129	169411
non_coding_transcript_exon_variant	TAT	A	C	0	31	false	false	transversion	non-CpG	100	52	163	169411
non_coding_transcript_exon_variant	TAT	A	C	0	31	false	false	transversion	non-CpG	145	60	177	169411
non_coding_transcript_exon_variant	TAT	A	C	0	31	false	false	transversion	non-CpG	200	71	204	169411
non_coding_transcript_exon_variant	TAT	A	C	0	31	false	false	transversion	non-CpG	424	91	268	169411
non_coding_transcript_exon_variant	TAT	A	C	0	31	false	false	transversion	non-CpG	500	103	290	169411
non_coding_transcript_exon_variant	TAT	A	C	0	31	false	false	transversion	non-CpG	544	106	297	169411
non_coding_transcript_exon_variant	TAT	A	C	0	31	false	false	transversion	non-CpG	780	130	341	169411
non_coding_transcript_exon_variant	TAT	A	C	0	31	false	false	transversion	non-CpG	1000	144	370	169411
non_coding_transcript_exon_variant	TAT	A	C	0	31	false	false	transversion	non-CpG	1738	199	459	169411
non_coding_transcript_exon_variant	TAT	A	C	0	31	false	false	transversion	non-CpG	2000	223	496	169411
non_coding_transcript_exon_variant	TAT	A	C	0	31	false	false	transversion	non-CpG	4359	359	719	169411
non_coding_transcript_exon_variant	TAT	A	C	0	31	false	false	transversion	non-CpG	5000	390	770	169411
non_coding_transcript_exon_variant	TAT	A	C	0	31	false	false	transversion	non-CpG	7718	501	975	169411
non_coding_transcript_exon_variant	TAT	A	C	0	31	false	false	transversion	non-CpG	10000	591	1122	169411
non_coding_transcript_exon_variant	TAT	A	C	0	31	false	false	transversion	non-CpG	15000	745	1385	169411
non_coding_transcript_exon_variant	TAT	A	C	0	31	false	false	transversion	non-CpG	15708	773	1430	169411
non_coding_transcript_exon_variant	TAT	A	C	0	32	false	false	transversion	non-CpG	10	16	79	167183
non_coding_transcript_exon_variant	TAT	A	C	0	32	false	false	transversion	non-CpG	20	26	101	167183
non_coding_transcript_exon_variant	TAT	A	C	0	32	false	false	transversion	non-CpG	50	30	125	167183
non_coding_transcript_exon_variant	TAT	A	C	0	32	false	false	transversion	non-CpG	100	44	153	167183
non_coding_transcript_exon_variant	TAT	A	C	0	32	false	false	transversion	non-CpG	145	50	167	167183
non_coding_transcript_exon_variant	TAT	A	C	0	32	false	false	transversion	non-CpG	200	67	187	167183
non_coding_transcript_exon_variant	TAT	A	C	0	32	false	false	transversion	non-CpG	424	93	238	167183
non_coding_transcript_exon_variant	TAT	A	C	0	32	false	false	transversion	non-CpG	500	105	256	167183
non_coding_transcript_exon_variant	TAT	A	C	0	32	false	false	transversion	non-CpG	544	112	265	167183
non_coding_transcript_exon_variant	TAT	A	C	0	32	false	false	transversion	non-CpG	780	133	305	167183
non_coding_transcript_exon_variant	TAT	A	C	0	32	false	false	transversion	non-CpG	1000	147	334	167183
non_coding_transcript_exon_variant	TAT	A	C	0	32	false	false	transversion	non-CpG	1738	215	436	167183
non_coding_transcript_exon_variant	TAT	A	C	0	32	false	false	transversion	non-CpG	2000	232	461	167183
non_coding_transcript_exon_variant	TAT	A	C	0	32	false	false	transversion	non-CpG	4359	406	711	167183
non_coding_transcript_exon_variant	TAT	A	C	0	32	false	false	transversion	non-CpG	5000	434	752	167183
non_coding_transcript_exon_variant	TAT	A	C	0	32	false	false	transversion	non-CpG	7718	529	932	167183
non_coding_transcript_exon_variant	TAT	A	C	0	32	false	false	transversion	non-CpG	10000	592	1040	167183
non_coding_transcript_exon_variant	TAT	A	C	0	32	false	false	transversion	non-CpG	15000	720	1284	167183
non_coding_transcript_exon_variant	TAT	A	C	0	32	false	false	transversion	non-CpG	15708	745	1324	167183
non_coding_transcript_exon_variant	TAT	A	C	0	33	false	false	transversion	non-CpG	10	4	20	70653
non_coding_transcript_exon_variant	TAT	A	C	0	33	false	false	transversion	non-CpG	20	5	26	70653
non_coding_transcript_exon_variant	TAT	A	C	0	33	false	false	transversion	non-CpG	50	25	49	70653
non_coding_transcript_exon_variant	TAT	A	C	0	33	false	false	transversion	non-CpG	100	27	62	70653
non_coding_transcript_exon_variant	TAT	A	C	0	33	false	false	transversion	non-CpG	145	27	67	70653
non_coding_transcript_exon_variant	TAT	A	C	0	33	false	false	transversion	non-CpG	200	24	75	70653
non_coding_transcript_exon_variant	TAT	A	C	0	33	false	false	transversion	non-CpG	424	29	96	70653
non_coding_transcript_exon_variant	TAT	A	C	0	33	false	false	transversion	non-CpG	500	30	102	70653
non_coding_transcript_exon_variant	TAT	A	C	0	33	false	false	transversion	non-CpG	544	32	104	70653
non_coding_transcript_exon_variant	TAT	A	C	0	33	false	false	transversion	non-CpG	780	42	121	70653
non_coding_transcript_exon_variant	TAT	A	C	0	33	false	false	transversion	non-CpG	1000	53	135	70653
non_coding_transcript_exon_variant	TAT	A	C	0	33	false	false	transversion	non-CpG	1738	70	163	70653
non_coding_transcript_exon_variant	TAT	A	C	0	33	false	false	transversion	non-CpG	2000	82	181	70653
non_coding_transcript_exon_variant	TAT	A	C	0	33	false	false	transversion	non-CpG	4359	132	258	70653
non_coding_transcript_exon_variant	TAT	A	C	0	33	false	false	transversion	non-CpG	5000	146	277	70653
non_coding_transcript_exon_variant	TAT	A	C	0	33	false	false	transversion	non-CpG	7718	193	350	70653
non_coding_transcript_exon_variant	TAT	A	C	0	33	false	false	transversion	non-CpG	10000	222	393	70653
non_coding_transcript_exon_variant	TAT	A	C	0	33	false	false	transversion	non-CpG	15000	291	500	70653
non_coding_transcript_exon_variant	TAT	A	C	0	33	false	false	transversion	non-CpG	15708	301	515	70653
non_coding_transcript_exon_variant	TAT	A	C	0	34	false	false	transversion	non-CpG	10	0	1	13555
non_coding_transcript_exon_variant	TAT	A	C	0	34	false	false	transversion	non-CpG	20	2	3	13555
non_coding_transcript_exon_variant	TAT	A	C	0	34	false	false	transversion	non-CpG	50	3	6	13555
non_coding_transcript_exon_variant	TAT	A	C	0	34	false	false	transversion	non-CpG	100	5	9	13555
non_coding_transcript_exon_variant	TAT	A	C	0	34	false	false	transversion	non-CpG	145	4	9	13555
non_coding_transcript_exon_variant	TAT	A	C	0	34	false	false	transversion	non-CpG	200	3	9	13555
non_coding_transcript_exon_variant	TAT	A	C	0	34	false	false	transversion	non-CpG	424	6	13	13555
non_coding_transcript_exon_variant	TAT	A	C	0	34	false	false	transversion	non-CpG	500	7	15	13555
non_coding_transcript_exon_variant	TAT	A	C	0	34	false	false	transversion	non-CpG	544	6	16	13555
non_coding_transcript_exon_variant	TAT	A	C	0	34	false	false	transversion	non-CpG	780	8	18	13555
non_coding_transcript_exon_variant	TAT	A	C	0	34	false	false	transversion	non-CpG	1000	8	20	13555
non_coding_transcript_exon_variant	TAT	A	C	0	34	false	false	transversion	non-CpG	1738	9	24	13555
non_coding_transcript_exon_variant	TAT	A	C	0	34	false	false	transversion	non-CpG	2000	13	28	13555
non_coding_transcript_exon_variant	TAT	A	C	0	34	false	false	transversion	non-CpG	4359	27	48	13555
non_coding_transcript_exon_variant	TAT	A	C	0	34	false	false	transversion	non-CpG	5000	30	53	13555
non_coding_transcript_exon_variant	TAT	A	C	0	34	false	false	transversion	non-CpG	7718	34	63	13555
non_coding_transcript_exon_variant	TAT	A	C	0	34	false	false	transversion	non-CpG	10000	45	75	13555
non_coding_transcript_exon_variant	TAT	A	C	0	34	false	false	transversion	non-CpG	15000	57	95	13555
non_coding_transcript_exon_variant	TAT	A	C	0	34	false	false	transversion	non-CpG	15708	60	98	13555
non_coding_transcript_exon_variant	TAT	A	C	0	35	false	false	transversion	non-CpG	10	0	0	1983
non_coding_transcript_exon_variant	TAT	A	C	0	35	false	false	transversion	non-CpG	20	0	0	1983
non_coding_transcript_exon_variant	TAT	A	C	0	35	false	false	transversion	non-CpG	50	0	0	1983
non_coding_transcript_exon_variant	TAT	A	C	0	35	false	false	transversion	non-CpG	100	0	0	1983
non_coding_transcript_exon_variant	TAT	A	C	0	35	false	false	transversion	non-CpG	145	0	0	1983
non_coding_transcript_exon_variant	TAT	A	C	0	35	false	false	transversion	non-CpG	200	0	0	1983
non_coding_transcript_exon_variant	TAT	A	C	0	35	false	false	transversion	non-CpG	424	1	1	1983
non_coding_transcript_exon_variant	TAT	A	C	0	35	false	false	transversion	non-CpG	500	1	1	1983
non_coding_transcript_exon_variant	TAT	A	C	0	35	false	false	transversion	non-CpG	544	1	1	1983
non_coding_transcript_exon_variant	TAT	A	C	0	35	false	false	transversion	non-CpG	780	2	2	1983
non_coding_transcript_exon_variant	TAT	A	C	0	35	false	false	transversion	non-CpG	1000	2	2	1983
non_coding_transcript_exon_variant	TAT	A	C	0	35	false	false	transversion	non-CpG	1738	2	2	1983
non_coding_transcript_exon_variant	TAT	A	C	0	35	false	false	transversion	non-CpG	2000	2	2	1983
non_coding_transcript_exon_variant	TAT	A	C	0	35	false	false	transversion	non-CpG	4359	5	7	1983
non_coding_transcript_exon_variant	TAT	A	C	0	35	false	false	transversion	non-CpG	5000	7	9	1983
non_coding_transcript_exon_variant	TAT	A	C	0	35	false	false	transversion	non-CpG	7718	8	10	1983
non_coding_transcript_exon_variant	TAT	A	C	0	35	false	false	transversion	non-CpG	10000	8	11	1983
non_coding_transcript_exon_variant	TAT	A	C	0	35	false	false	transversion	non-CpG	15000	9	13	1983
non_coding_transcript_exon_variant	TAT	A	C	0	35	false	false	transversion	non-CpG	15708	9	13	1983
non_coding_transcript_exon_variant	TAT	A	C	0	36	false	false	transversion	non-CpG	10	0	0	631
non_coding_transcript_exon_variant	TAT	A	C	0	36	false	false	transversion	non-CpG	20	0	0	631
non_coding_transcript_exon_variant	TAT	A	C	0	36	false	false	transversion	non-CpG	50	0	0	631
non_coding_transcript_exon_variant	TAT	A	C	0	36	false	false	transversion	non-CpG	100	0	0	631
non_coding_transcript_exon_variant	TAT	A	C	0	36	false	false	transversion	non-CpG	145	0	0	631
non_coding_transcript_exon_variant	TAT	A	C	0	36	false	false	transversion	non-CpG	200	0	0	631
non_coding_transcript_exon_variant	TAT	A	C	0	36	false	false	transversion	non-CpG	424	0	0	631
non_coding_transcript_exon_variant	TAT	A	C	0	36	false	false	transversion	non-CpG	500	0	0	631
non_coding_transcript_exon_variant	TAT	A	C	0	36	false	false	transversion	non-CpG	544	0	0	631
non_coding_transcript_exon_variant	TAT	A	C	0	36	false	false	transversion	non-CpG	780	0	0	631
non_coding_transcript_exon_variant	TAT	A	C	0	36	false	false	transversion	non-CpG	1000	0	0	631
non_coding_transcript_exon_variant	TAT	A	C	0	36	false	false	transversion	non-CpG	1738	1	1	631
non_coding_transcript_exon_variant	TAT	A	C	0	36	false	false	transversion	non-CpG	2000	1	1	631
non_coding_transcript_exon_variant	TAT	A	C	0	36	false	false	transversion	non-CpG	4359	3	3	631
non_coding_transcript_exon_variant	TAT	A	C	0	36	false	false	transversion	non-CpG	5000	2	3	631
non_coding_transcript_exon_variant	TAT	A	C	0	36	false	false	transversion	non-CpG	7718	0	3	631
non_coding_transcript_exon_variant	TAT	A	C	0	36	false	false	transversion	non-CpG	10000	0	3	631
non_coding_transcript_exon_variant	TAT	A	C	0	36	false	false	transversion	non-CpG	15000	1	4	631
non_coding_transcript_exon_variant	TAT	A	C	0	36	false	false	transversion	non-CpG	15708	1	4	631
non_coding_transcript_exon_variant	TAT	A	C	0	37	false	false	transversion	non-CpG	10	0	0	469
non_coding_transcript_exon_variant	TAT	A	C	0	37	false	false	transversion	non-CpG	20	0	0	469
non_coding_transcript_exon_variant	TAT	A	C	0	37	false	false	transversion	non-CpG	50	0	0	469
non_coding_transcript_exon_variant	TAT	A	C	0	37	false	false	transversion	non-CpG	100	0	0	469
non_coding_transcript_exon_variant	TAT	A	C	0	37	false	false	transversion	non-CpG	145	0	0	469
non_coding_transcript_exon_variant	TAT	A	C	0	37	false	false	transversion	non-CpG	200	0	0	469
non_coding_transcript_exon_variant	TAT	A	C	0	37	false	false	transversion	non-CpG	424	0	0	469
non_coding_transcript_exon_variant	TAT	A	C	0	37	false	false	transversion	non-CpG	500	0	0	469
non_coding_transcript_exon_variant	TAT	A	C	0	37	false	false	transversion	non-CpG	544	0	0	469
non_coding_transcript_exon_variant	TAT	A	C	0	37	false	false	transversion	non-CpG	780	0	0	469
non_coding_transcript_exon_variant	TAT	A	C	0	37	false	false	transversion	non-CpG	1000	0	0	469
non_coding_transcript_exon_variant	TAT	A	C	0	37	false	false	transversion	non-CpG	1738	0	0	469
non_coding_transcript_exon_variant	TAT	A	C	0	37	false	false	transversion	non-CpG	2000	0	0	469
non_coding_transcript_exon_variant	TAT	A	C	0	37	false	false	transversion	non-CpG	4359	1	1	469
non_coding_transcript_exon_variant	TAT	A	C	0	37	false	false	transversion	non-CpG	5000	1	1	469
non_coding_transcript_exon_variant	TAT	A	C	0	37	false	false	transversion	non-CpG	7718	0	1	469
non_coding_transcript_exon_variant	TAT	A	C	0	37	false	false	transversion	non-CpG	10000	0	1	469
non_coding_transcript_exon_variant	TAT	A	C	0	37	false	false	transversion	non-CpG	15000	1	2	469
non_coding_transcript_exon_variant	TAT	A	C	0	37	false	false	transversion	non-CpG	15708	1	2	469
non_coding_transcript_exon_variant	TAT	A	C	0	38	false	false	transversion	non-CpG	10	0	0	354
non_coding_transcript_exon_variant	TAT	A	C	0	38	false	false	transversion	non-CpG	20	0	0	354
non_coding_transcript_exon_variant	TAT	A	C	0	38	false	false	transversion	non-CpG	50	0	0	354
non_coding_transcript_exon_variant	TAT	A	C	0	38	false	false	transversion	non-CpG	100	0	0	354
non_coding_transcript_exon_variant	TAT	A	C	0	38	false	false	transversion	non-CpG	145	0	0	354
non_coding_transcript_exon_variant	TAT	A	C	0	38	false	false	transversion	non-CpG	200	0	0	354
non_coding_transcript_exon_variant	TAT	A	C	0	38	false	false	transversion	non-CpG	424	0	0	354
non_coding_transcript_exon_variant	TAT	A	C	0	38	false	false	transversion	non-CpG	500	0	0	354
non_coding_transcript_exon_variant	TAT	A	C	0	38	false	false	transversion	non-CpG	544	0	0	354
non_coding_transcript_exon_variant	TAT	A	C	0	38	false	false	transversion	non-CpG	780	0	0	354
non_coding_transcript_exon_variant	TAT	A	C	0	38	false	false	transversion	non-CpG	1000	0	0	354
non_coding_transcript_exon_variant	TAT	A	C	0	38	false	false	transversion	non-CpG	1738	0	0	354
non_coding_transcript_exon_variant	TAT	A	C	0	38	false	false	transversion	non-CpG	2000	0	0	354
non_coding_transcript_exon_variant	TAT	A	C	0	38	false	false	transversion	non-CpG	4359	1	1	354
non_coding_transcript_exon_variant	TAT	A	C	0	38	false	false	transversion	non-CpG	5000	0	1	354
non_coding_transcript_exon_variant	TAT	A	C	0	38	false	false	transversion	non-CpG	7718	0	1	354
non_coding_transcript_exon_variant	TAT	A	C	0	38	false	false	transversion	non-CpG	10000	0	1	354
non_coding_transcript_exon_variant	TAT	A	C	0	38	false	false	transversion	non-CpG	15000	0	1	354
non_coding_transcript_exon_variant	TAT	A	C	0	38	false	false	transversion	non-CpG	15708	0	1	354
non_coding_transcript_exon_variant	TAT	A	C	0	39	false	false	transversion	non-CpG	10	0	0	339
non_coding_transcript_exon_variant	TAT	A	C	0	39	false	false	transversion	non-CpG	20	0	0	339
non_coding_transcript_exon_variant	TAT	A	C	0	39	false	false	transversion	non-CpG	50	0	0	339
non_coding_transcript_exon_variant	TAT	A	C	0	39	false	false	transversion	non-CpG	100	0	0	339
non_coding_transcript_exon_variant	TAT	A	C	0	39	false	false	transversion	non-CpG	145	0	0	339
non_coding_transcript_exon_variant	TAT	A	C	0	39	false	false	transversion	non-CpG	200	1	1	339
non_coding_transcript_exon_variant	TAT	A	C	0	39	false	false	transversion	non-CpG	424	1	1	339
non_coding_transcript_exon_variant	TAT	A	C	0	39	false	false	transversion	non-CpG	500	1	1	339
non_coding_transcript_exon_variant	TAT	A	C	0	39	false	false	transversion	non-CpG	544	1	1	339
non_coding_transcript_exon_variant	TAT	A	C	0	39	false	false	transversion	non-CpG	780	1	1	339
non_coding_transcript_exon_variant	TAT	A	C	0	39	false	false	transversion	non-CpG	1000	1	1	339
non_coding_transcript_exon_variant	TAT	A	C	0	39	false	false	transversion	non-CpG	1738	1	1	339
non_coding_transcript_exon_variant	TAT	A	C	0	39	false	false	transversion	non-CpG	2000	1	1	339
non_coding_transcript_exon_variant	TAT	A	C	0	39	false	false	transversion	non-CpG	4359	1	2	339
non_coding_transcript_exon_variant	TAT	A	C	0	39	false	false	transversion	non-CpG	5000	1	2	339
non_coding_transcript_exon_variant	TAT	A	C	0	39	false	false	transversion	non-CpG	7718	1	2	339
non_coding_transcript_exon_variant	TAT	A	C	0	39	false	false	transversion	non-CpG	10000	1	2	339
non_coding_transcript_exon_variant	TAT	A	C	0	39	false	false	transversion	non-CpG	15000	1	2	339
non_coding_transcript_exon_variant	TAT	A	C	0	39	false	false	transversion	non-CpG	15708	1	2	339
non_coding_transcript_exon_variant	TAT	A	C	0	40	false	false	transversion	non-CpG	10	0	0	285
non_coding_transcript_exon_variant	TAT	A	C	0	40	false	false	transversion	non-CpG	20	0	0	285
non_coding_transcript_exon_variant	TAT	A	C	0	40	false	false	transversion	non-CpG	50	0	0	285
non_coding_transcript_exon_variant	TAT	A	C	0	40	false	false	transversion	non-CpG	100	0	0	285
non_coding_transcript_exon_variant	TAT	A	C	0	40	false	false	transversion	non-CpG	145	0	0	285
non_coding_transcript_exon_variant	TAT	A	C	0	40	false	false	transversion	non-CpG	200	0	0	285
non_coding_transcript_exon_variant	TAT	A	C	0	40	false	false	transversion	non-CpG	424	0	0	285
non_coding_transcript_exon_variant	TAT	A	C	0	40	false	false	transversion	non-CpG	500	0	0	285
non_coding_transcript_exon_variant	TAT	A	C	0	40	false	false	transversion	non-CpG	544	0	0	285
non_coding_transcript_exon_variant	TAT	A	C	0	40	false	false	transversion	non-CpG	780	0	0	285
non_coding_transcript_exon_variant	TAT	A	C	0	40	false	false	transversion	non-CpG	1000	0	0	285
non_coding_transcript_exon_variant	TAT	A	C	0	40	false	false	transversion	non-CpG	1738	0	0	285
non_coding_transcript_exon_variant	TAT	A	C	0	40	false	false	transversion	non-CpG	2000	0	0	285
non_coding_transcript_exon_variant	TAT	A	C	0	40	false	false	transversion	non-CpG	4359	0	0	285
non_coding_transcript_exon_variant	TAT	A	C	0	40	false	false	transversion	non-CpG	5000	0	0	285
non_coding_transcript_exon_variant	TAT	A	C	0	40	false	false	transversion	non-CpG	7718	0	0	285
non_coding_transcript_exon_variant	TAT	A	C	0	40	false	false	transversion	non-CpG	10000	0	0	285
non_coding_transcript_exon_variant	TAT	A	C	0	40	false	false	transversion	non-CpG	15000	1	1	285
non_coding_transcript_exon_variant	TAT	A	C	0	40	false	false	transversion	non-CpG	15708	1	1	285
non_coding_transcript_exon_variant	TAT	A	C	0	42	false	false	transversion	non-CpG	10	0	0	229
non_coding_transcript_exon_variant	TAT	A	C	0	42	false	false	transversion	non-CpG	20	0	0	229
non_coding_transcript_exon_variant	TAT	A	C	0	42	false	false	transversion	non-CpG	50	0	0	229
non_coding_transcript_exon_variant	TAT	A	C	0	42	false	false	transversion	non-CpG	100	0	0	229
non_coding_transcript_exon_variant	TAT	A	C	0	42	false	false	transversion	non-CpG	145	0	0	229
non_coding_transcript_exon_variant	TAT	A	C	0	42	false	false	transversion	non-CpG	200	0	0	229
non_coding_transcript_exon_variant	TAT	A	C	0	42	false	false	transversion	non-CpG	424	1	1	229
non_coding_transcript_exon_variant	TAT	A	C	0	42	false	false	transversion	non-CpG	500	1	1	229
non_coding_transcript_exon_variant	TAT	A	C	0	42	false	false	transversion	non-CpG	544	1	1	229
non_coding_transcript_exon_variant	TAT	A	C	0	42	false	false	transversion	non-CpG	780	1	1	229
non_coding_transcript_exon_variant	TAT	A	C	0	42	false	false	transversion	non-CpG	1000	1	1	229
non_coding_transcript_exon_variant	TAT	A	C	0	42	false	false	transversion	non-CpG	1738	1	1	229
non_coding_transcript_exon_variant	TAT	A	C	0	42	false	false	transversion	non-CpG	2000	1	1	229
non_coding_transcript_exon_variant	TAT	A	C	0	42	false	false	transversion	non-CpG	4359	1	1	229
non_coding_transcript_exon_variant	TAT	A	C	0	42	false	false	transversion	non-CpG	5000	1	1	229
non_coding_transcript_exon_variant	TAT	A	C	0	42	false	false	transversion	non-CpG	7718	1	1	229
non_coding_transcript_exon_variant	TAT	A	C	0	42	false	false	transversion	non-CpG	10000	1	1	229
non_coding_transcript_exon_variant	TAT	A	C	0	42	false	false	transversion	non-CpG	15000	0	1	229
non_coding_transcript_exon_variant	TAT	A	C	0	42	false	false	transversion	non-CpG	15708	0	1	229
non_coding_transcript_exon_variant	TAT	A	C	0	43	false	false	transversion	non-CpG	10	0	0	246
non_coding_transcript_exon_variant	TAT	A	C	0	43	false	false	transversion	non-CpG	20	0	0	246
non_coding_transcript_exon_variant	TAT	A	C	0	43	false	false	transversion	non-CpG	50	1	1	246
non_coding_transcript_exon_variant	TAT	A	C	0	43	false	false	transversion	non-CpG	100	1	1	246
non_coding_transcript_exon_variant	TAT	A	C	0	43	false	false	transversion	non-CpG	145	0	1	246
non_coding_transcript_exon_variant	TAT	A	C	0	43	false	false	transversion	non-CpG	200	0	1	246
non_coding_transcript_exon_variant	TAT	A	C	0	43	false	false	transversion	non-CpG	424	0	1	246
non_coding_transcript_exon_variant	TAT	A	C	0	43	false	false	transversion	non-CpG	500	0	1	246
non_coding_transcript_exon_variant	TAT	A	C	0	43	false	false	transversion	non-CpG	544	0	1	246
non_coding_transcript_exon_variant	TAT	A	C	0	43	false	false	transversion	non-CpG	780	0	1	246
non_coding_transcript_exon_variant	TAT	A	C	0	43	false	false	transversion	non-CpG	1000	1	2	246
non_coding_transcript_exon_variant	TAT	A	C	0	43	false	false	transversion	non-CpG	1738	1	2	246
non_coding_transcript_exon_variant	TAT	A	C	0	43	false	false	transversion	non-CpG	2000	1	2	246
non_coding_transcript_exon_variant	TAT	A	C	0	43	false	false	transversion	non-CpG	4359	1	2	246
non_coding_transcript_exon_variant	TAT	A	C	0	43	false	false	transversion	non-CpG	5000	1	2	246
non_coding_transcript_exon_variant	TAT	A	C	0	43	false	false	transversion	non-CpG	7718	0	2	246
non_coding_transcript_exon_variant	TAT	A	C	0	43	false	false	transversion	non-CpG	10000	0	2	246
non_coding_transcript_exon_variant	TAT	A	C	0	43	false	false	transversion	non-CpG	15000	0	2	246
non_coding_transcript_exon_variant	TAT	A	C	0	43	false	false	transversion	non-CpG	15708	0	2	246
non_coding_transcript_exon_variant	TAT	A	C	0	45	false	false	transversion	non-CpG	10	0	0	164
non_coding_transcript_exon_variant	TAT	A	C	0	45	false	false	transversion	non-CpG	20	0	0	164
non_coding_transcript_exon_variant	TAT	A	C	0	45	false	false	transversion	non-CpG	50	0	0	164
non_coding_transcript_exon_variant	TAT	A	C	0	45	false	false	transversion	non-CpG	100	0	0	164
non_coding_transcript_exon_variant	TAT	A	C	0	45	false	false	transversion	non-CpG	145	0	0	164
non_coding_transcript_exon_variant	TAT	A	C	0	45	false	false	transversion	non-CpG	200	0	0	164
non_coding_transcript_exon_variant	TAT	A	C	0	45	false	false	transversion	non-CpG	424	1	1	164
non_coding_transcript_exon_variant	TAT	A	C	0	45	false	false	transversion	non-CpG	500	1	1	164
non_coding_transcript_exon_variant	TAT	A	C	0	45	false	false	transversion	non-CpG	544	1	1	164
non_coding_transcript_exon_variant	TAT	A	C	0	45	false	false	transversion	non-CpG	780	1	1	164
non_coding_transcript_exon_variant	TAT	A	C	0	45	false	false	transversion	non-CpG	1000	1	1	164
non_coding_transcript_exon_variant	TAT	A	C	0	45	false	false	transversion	non-CpG	1738	1	1	164
non_coding_transcript_exon_variant	TAT	A	C	0	45	false	false	transversion	non-CpG	2000	1	1	164
non_coding_transcript_exon_variant	TAT	A	C	0	45	false	false	transversion	non-CpG	4359	0	1	164
non_coding_transcript_exon_variant	TAT	A	C	0	45	false	false	transversion	non-CpG	5000	0	1	164
non_coding_transcript_exon_variant	TAT	A	C	0	45	false	false	transversion	non-CpG	7718	0	1	164
non_coding_transcript_exon_variant	TAT	A	C	0	45	false	false	transversion	non-CpG	10000	0	1	164
non_coding_transcript_exon_variant	TAT	A	C	0	45	false	false	transversion	non-CpG	15000	0	1	164
non_coding_transcript_exon_variant	TAT	A	C	0	45	false	false	transversion	non-CpG	15708	0	1	164
non_coding_transcript_exon_variant	TAT	A	C	0	46	false	false	transversion	non-CpG	10	0	0	184
non_coding_transcript_exon_variant	TAT	A	C	0	46	false	false	transversion	non-CpG	20	0	0	184
non_coding_transcript_exon_variant	TAT	A	C	0	46	false	false	transversion	non-CpG	50	0	0	184
non_coding_transcript_exon_variant	TAT	A	C	0	46	false	false	transversion	non-CpG	100	0	0	184
non_coding_transcript_exon_variant	TAT	A	C	0	46	false	false	transversion	non-CpG	145	0	0	184
non_coding_transcript_exon_variant	TAT	A	C	0	46	false	false	transversion	non-CpG	200	0	0	184
non_coding_transcript_exon_variant	TAT	A	C	0	46	false	false	transversion	non-CpG	424	0	0	184
non_coding_transcript_exon_variant	TAT	A	C	0	46	false	false	transversion	non-CpG	500	0	0	184
non_coding_transcript_exon_variant	TAT	A	C	0	46	false	false	transversion	non-CpG	544	0	0	184
non_coding_transcript_exon_variant	TAT	A	C	0	46	false	false	transversion	non-CpG	780	0	0	184
non_coding_transcript_exon_variant	TAT	A	C	0	46	false	false	transversion	non-CpG	1000	0	0	184
non_coding_transcript_exon_variant	TAT	A	C	0	46	false	false	transversion	non-CpG	1738	0	0	184
non_coding_transcript_exon_variant	TAT	A	C	0	46	false	false	transversion	non-CpG	2000	0	0	184
non_coding_transcript_exon_variant	TAT	A	C	0	46	false	false	transversion	non-CpG	4359	0	0	184
non_coding_transcript_exon_variant	TAT	A	C	0	46	false	false	transversion	non-CpG	5000	0	0	184
non_coding_transcript_exon_variant	TAT	A	C	0	46	false	false	transversion	non-CpG	7718	1	1	184
non_coding_transcript_exon_variant	TAT	A	C	0	46	false	false	transversion	non-CpG	10000	0	1	184
non_coding_transcript_exon_variant	TAT	A	C	0	46	false	false	transversion	non-CpG	15000	0	1	184
non_coding_transcript_exon_variant	TAT	A	C	0	46	false	false	transversion	non-CpG	15708	0	1	184
non_coding_transcript_exon_variant	TAT	A	C	0	47	false	false	transversion	non-CpG	10	0	0	176
non_coding_transcript_exon_variant	TAT	A	C	0	47	false	false	transversion	non-CpG	20	0	0	176
non_coding_transcript_exon_variant	TAT	A	C	0	47	false	false	transversion	non-CpG	50	0	0	176
non_coding_transcript_exon_variant	TAT	A	C	0	47	false	false	transversion	non-CpG	100	0	0	176
non_coding_transcript_exon_variant	TAT	A	C	0	47	false	false	transversion	non-CpG	145	0	0	176
non_coding_transcript_exon_variant	TAT	A	C	0	47	false	false	transversion	non-CpG	200	0	0	176
non_coding_transcript_exon_variant	TAT	A	C	0	47	false	false	transversion	non-CpG	424	0	0	176
non_coding_transcript_exon_variant	TAT	A	C	0	47	false	false	transversion	non-CpG	500	0	0	176
non_coding_transcript_exon_variant	TAT	A	C	0	47	false	false	transversion	non-CpG	544	0	0	176
non_coding_transcript_exon_variant	TAT	A	C	0	47	false	false	transversion	non-CpG	780	0	0	176
non_coding_transcript_exon_variant	TAT	A	C	0	47	false	false	transversion	non-CpG	1000	0	0	176
non_coding_transcript_exon_variant	TAT	A	C	0	47	false	false	transversion	non-CpG	1738	1	2	176
non_coding_transcript_exon_variant	TAT	A	C	0	47	false	false	transversion	non-CpG	2000	1	2	176
non_coding_transcript_exon_variant	TAT	A	C	0	47	false	false	transversion	non-CpG	4359	1	2	176
non_coding_transcript_exon_variant	TAT	A	C	0	47	false	false	transversion	non-CpG	5000	1	2	176
non_coding_transcript_exon_variant	TAT	A	C	0	47	false	false	transversion	non-CpG	7718	1	2	176
non_coding_transcript_exon_variant	TAT	A	C	0	47	false	false	transversion	non-CpG	10000	1	2	176
non_coding_transcript_exon_variant	TAT	A	C	0	47	false	false	transversion	non-CpG	15000	1	2	176
non_coding_transcript_exon_variant	TAT	A	C	0	47	false	false	transversion	non-CpG	15708	1	2	176
non_coding_transcript_exon_variant	TAT	A	C	0	55	false	false	transversion	non-CpG	10	0	0	199
non_coding_transcript_exon_variant	TAT	A	C	0	55	false	false	transversion	non-CpG	20	0	0	199
non_coding_transcript_exon_variant	TAT	A	C	0	55	false	false	transversion	non-CpG	50	0	0	199
non_coding_transcript_exon_variant	TAT	A	C	0	55	false	false	transversion	non-CpG	100	0	0	199
non_coding_transcript_exon_variant	TAT	A	C	0	55	false	false	transversion	non-CpG	145	0	0	199
non_coding_transcript_exon_variant	TAT	A	C	0	55	false	false	transversion	non-CpG	200	0	0	199
non_coding_transcript_exon_variant	TAT	A	C	0	55	false	false	transversion	non-CpG	424	0	0	199
non_coding_transcript_exon_variant	TAT	A	C	0	55	false	false	transversion	non-CpG	500	0	0	199
non_coding_transcript_exon_variant	TAT	A	C	0	55	false	false	transversion	non-CpG	544	0	0	199
non_coding_transcript_exon_variant	TAT	A	C	0	55	false	false	transversion	non-CpG	780	0	0	199
non_coding_transcript_exon_variant	TAT	A	C	0	55	false	false	transversion	non-CpG	1000	0	0	199
non_coding_transcript_exon_variant	TAT	A	C	0	55	false	false	transversion	non-CpG	1738	0	0	199
non_coding_transcript_exon_variant	TAT	A	C	0	55	false	false	transversion	non-CpG	2000	0	0	199
non_coding_transcript_exon_variant	TAT	A	C	0	55	false	false	transversion	non-CpG	4359	0	0	199
non_coding_transcript_exon_variant	TAT	A	C	0	55	false	false	transversion	non-CpG	5000	0	0	199
non_coding_transcript_exon_variant	TAT	A	C	0	55	false	false	transversion	non-CpG	7718	1	1	199
non_coding_transcript_exon_variant	TAT	A	C	0	55	false	false	transversion	non-CpG	10000	1	1	199
non_coding_transcript_exon_variant	TAT	A	C	0	55	false	false	transversion	non-CpG	15000	1	1	199
non_coding_transcript_exon_variant	TAT	A	C	0	55	false	false	transversion	non-CpG	15708	1	1	199
non_coding_transcript_exon_variant	TAT	A	C	0	58	false	false	transversion	non-CpG	10	0	0	138
non_coding_transcript_exon_variant	TAT	A	C	0	58	false	false	transversion	non-CpG	20	0	0	138
non_coding_transcript_exon_variant	TAT	A	C	0	58	false	false	transversion	non-CpG	50	0	0	138
non_coding_transcript_exon_variant	TAT	A	C	0	58	false	false	transversion	non-CpG	100	0	0	138
non_coding_transcript_exon_variant	TAT	A	C	0	58	false	false	transversion	non-CpG	145	0	0	138
non_coding_transcript_exon_variant	TAT	A	C	0	58	false	false	transversion	non-CpG	200	0	0	138
non_coding_transcript_exon_variant	TAT	A	C	0	58	false	false	transversion	non-CpG	424	0	0	138
non_coding_transcript_exon_variant	TAT	A	C	0	58	false	false	transversion	non-CpG	500	0	0	138
non_coding_transcript_exon_variant	TAT	A	C	0	58	false	false	transversion	non-CpG	544	0	0	138
non_coding_transcript_exon_variant	TAT	A	C	0	58	false	false	transversion	non-CpG	780	0	0	138
non_coding_transcript_exon_variant	TAT	A	C	0	58	false	false	transversion	non-CpG	1000	1	1	138
non_coding_transcript_exon_variant	TAT	A	C	0	58	false	false	transversion	non-CpG	1738	1	1	138
non_coding_transcript_exon_variant	TAT	A	C	0	58	false	false	transversion	non-CpG	2000	1	1	138
non_coding_transcript_exon_variant	TAT	A	C	0	58	false	false	transversion	non-CpG	4359	1	1	138
non_coding_transcript_exon_variant	TAT	A	C	0	58	false	false	transversion	non-CpG	5000	1	1	138
non_coding_transcript_exon_variant	TAT	A	C	0	58	false	false	transversion	non-CpG	7718	1	1	138
non_coding_transcript_exon_variant	TAT	A	C	0	58	false	false	transversion	non-CpG	10000	1	1	138
non_coding_transcript_exon_variant	TAT	A	C	0	58	false	false	transversion	non-CpG	15000	2	2	138
non_coding_transcript_exon_variant	TAT	A	C	0	58	false	false	transversion	non-CpG	15708	2	2	138
non_coding_transcript_exon_variant	TAT	A	C	0	59	false	false	transversion	non-CpG	10	0	0	141
non_coding_transcript_exon_variant	TAT	A	C	0	59	false	false	transversion	non-CpG	20	0	0	141
non_coding_transcript_exon_variant	TAT	A	C	0	59	false	false	transversion	non-CpG	50	0	0	141
non_coding_transcript_exon_variant	TAT	A	C	0	59	false	false	transversion	non-CpG	100	0	0	141
non_coding_transcript_exon_variant	TAT	A	C	0	59	false	false	transversion	non-CpG	145	0	0	141
non_coding_transcript_exon_variant	TAT	A	C	0	59	false	false	transversion	non-CpG	200	0	0	141
non_coding_transcript_exon_variant	TAT	A	C	0	59	false	false	transversion	non-CpG	424	0	0	141
non_coding_transcript_exon_variant	TAT	A	C	0	59	false	false	transversion	non-CpG	500	0	0	141
non_coding_transcript_exon_variant	TAT	A	C	0	59	false	false	transversion	non-CpG	544	0	0	141
non_coding_transcript_exon_variant	TAT	A	C	0	59	false	false	transversion	non-CpG	780	0	0	141
non_coding_transcript_exon_variant	TAT	A	C	0	59	false	false	transversion	non-CpG	1000	0	0	141
non_coding_transcript_exon_variant	TAT	A	C	0	59	false	false	transversion	non-CpG	1738	0	0	141
non_coding_transcript_exon_variant	TAT	A	C	0	59	false	false	transversion	non-CpG	2000	0	0	141
non_coding_transcript_exon_variant	TAT	A	C	0	59	false	false	transversion	non-CpG	4359	0	0	141
non_coding_transcript_exon_variant	TAT	A	C	0	59	false	false	transversion	non-CpG	5000	0	0	141
non_coding_transcript_exon_variant	TAT	A	C	0	59	false	false	transversion	non-CpG	7718	2	2	141
non_coding_transcript_exon_variant	TAT	A	C	0	59	false	false	transversion	non-CpG	10000	2	2	141
non_coding_transcript_exon_variant	TAT	A	C	0	59	false	false	transversion	non-CpG	15000	3	3	141
non_coding_transcript_exon_variant	TAT	A	C	0	59	false	false	transversion	non-CpG	15708	3	3	141
non_coding_transcript_exon_variant	TAT	A	C	0	66	false	false	transversion	non-CpG	10	0	0	48
non_coding_transcript_exon_variant	TAT	A	C	0	66	false	false	transversion	non-CpG	20	0	0	48
non_coding_transcript_exon_variant	TAT	A	C	0	66	false	false	transversion	non-CpG	50	0	0	48
non_coding_transcript_exon_variant	TAT	A	C	0	66	false	false	transversion	non-CpG	100	0	0	48
non_coding_transcript_exon_variant	TAT	A	C	0	66	false	false	transversion	non-CpG	145	0	0	48
non_coding_transcript_exon_variant	TAT	A	C	0	66	false	false	transversion	non-CpG	200	0	0	48
non_coding_transcript_exon_variant	TAT	A	C	0	66	false	false	transversion	non-CpG	424	0	0	48
non_coding_transcript_exon_variant	TAT	A	C	0	66	false	false	transversion	non-CpG	500	0	0	48
non_coding_transcript_exon_variant	TAT	A	C	0	66	false	false	transversion	non-CpG	544	0	0	48
non_coding_transcript_exon_variant	TAT	A	C	0	66	false	false	transversion	non-CpG	780	0	0	48
non_coding_transcript_exon_variant	TAT	A	C	0	66	false	false	transversion	non-CpG	1000	0	0	48
non_coding_transcript_exon_variant	TAT	A	C	0	66	false	false	transversion	non-CpG	1738	0	0	48
non_coding_transcript_exon_variant	TAT	A	C	0	66	false	false	transversion	non-CpG	2000	0	0	48
non_coding_transcript_exon_variant	TAT	A	C	0	66	false	false	transversion	non-CpG	4359	0	0	48
non_coding_transcript_exon_variant	TAT	A	C	0	66	false	false	transversion	non-CpG	5000	0	0	48
non_coding_transcript_exon_variant	TAT	A	C	0	66	false	false	transversion	non-CpG	7718	1	1	48
non_coding_transcript_exon_variant	TAT	A	C	0	66	false	false	transversion	non-CpG	10000	1	1	48
non_coding_transcript_exon_variant	TAT	A	C	0	66	false	false	transversion	non-CpG	15000	1	1	48
non_coding_transcript_exon_variant	TAT	A	C	0	66	false	false	transversion	non-CpG	15708	1	1	48
non_coding_transcript_exon_variant	TAT	A	C	0	69	false	false	transversion	non-CpG	10	0	0	57
non_coding_transcript_exon_variant	TAT	A	C	0	69	false	false	transversion	non-CpG	20	0	0	57
non_coding_transcript_exon_variant	TAT	A	C	0	69	false	false	transversion	non-CpG	50	0	0	57
non_coding_transcript_exon_variant	TAT	A	C	0	69	false	false	transversion	non-CpG	100	0	0	57
non_coding_transcript_exon_variant	TAT	A	C	0	69	false	false	transversion	non-CpG	145	0	0	57
non_coding_transcript_exon_variant	TAT	A	C	0	69	false	false	transversion	non-CpG	200	0	0	57
non_coding_transcript_exon_variant	TAT	A	C	0	69	false	false	transversion	non-CpG	424	1	1	57
non_coding_transcript_exon_variant	TAT	A	C	0	69	false	false	transversion	non-CpG	500	1	1	57
non_coding_transcript_exon_variant	TAT	A	C	0	69	false	false	transversion	non-CpG	544	1	1	57
non_coding_transcript_exon_variant	TAT	A	C	0	69	false	false	transversion	non-CpG	780	1	1	57
non_coding_transcript_exon_variant	TAT	A	C	0	69	false	false	transversion	non-CpG	1000	1	1	57
non_coding_transcript_exon_variant	TAT	A	C	0	69	false	false	transversion	non-CpG	1738	1	1	57
non_coding_transcript_exon_variant	TAT	A	C	0	69	false	false	transversion	non-CpG	2000	1	1	57
non_coding_transcript_exon_variant	TAT	A	C	0	69	false	false	transversion	non-CpG	4359	1	1	57
non_coding_transcript_exon_variant	TAT	A	C	0	69	false	false	transversion	non-CpG	5000	1	1	57
non_coding_transcript_exon_variant	TAT	A	C	0	69	false	false	transversion	non-CpG	7718	1	1	57
non_coding_transcript_exon_variant	TAT	A	C	0	69	false	false	transversion	non-CpG	10000	1	1	57
non_coding_transcript_exon_variant	TAT	A	C	0	69	false	false	transversion	non-CpG	15000	1	1	57
non_coding_transcript_exon_variant	TAT	A	C	0	69	false	false	transversion	non-CpG	15708	1	1	57
non_coding_transcript_exon_variant	TAT	A	C	0	71	false	false	transversion	non-CpG	10	0	0	52
non_coding_transcript_exon_variant	TAT	A	C	0	71	false	false	transversion	non-CpG	20	0	0	52
non_coding_transcript_exon_variant	TAT	A	C	0	71	false	false	transversion	non-CpG	50	0	0	52
non_coding_transcript_exon_variant	TAT	A	C	0	71	false	false	transversion	non-CpG	100	0	0	52
non_coding_transcript_exon_variant	TAT	A	C	0	71	false	false	transversion	non-CpG	145	0	0	52
non_coding_transcript_exon_variant	TAT	A	C	0	71	false	false	transversion	non-CpG	200	0	0	52
non_coding_transcript_exon_variant	TAT	A	C	0	71	false	false	transversion	non-CpG	424	0	0	52
non_coding_transcript_exon_variant	TAT	A	C	0	71	false	false	transversion	non-CpG	500	0	0	52
non_coding_transcript_exon_variant	TAT	A	C	0	71	false	false	transversion	non-CpG	544	0	0	52
non_coding_transcript_exon_variant	TAT	A	C	0	71	false	false	transversion	non-CpG	780	0	0	52
non_coding_transcript_exon_variant	TAT	A	C	0	71	false	false	transversion	non-CpG	1000	0	0	52
non_coding_transcript_exon_variant	TAT	A	C	0	71	false	false	transversion	non-CpG	1738	0	0	52
non_coding_transcript_exon_variant	TAT	A	C	0	71	false	false	transversion	non-CpG	2000	0	0	52
non_coding_transcript_exon_variant	TAT	A	C	0	71	false	false	transversion	non-CpG	4359	1	1	52
non_coding_transcript_exon_variant	TAT	A	C	0	71	false	false	transversion	non-CpG	5000	1	1	52
non_coding_transcript_exon_variant	TAT	A	C	0	71	false	false	transversion	non-CpG	7718	1	1	52
non_coding_transcript_exon_variant	TAT	A	C	0	71	false	false	transversion	non-CpG	10000	1	1	52
non_coding_transcript_exon_variant	TAT	A	C	0	71	false	false	transversion	non-CpG	15000	1	1	52
non_coding_transcript_exon_variant	TAT	A	C	0	71	false	false	transversion	non-CpG	15708	1	1	52
non_coding_transcript_exon_variant	TAT	A	C	0	79	false	false	transversion	non-CpG	10	0	0	42
non_coding_transcript_exon_variant	TAT	A	C	0	79	false	false	transversion	non-CpG	20	0	0	42
non_coding_transcript_exon_variant	TAT	A	C	0	79	false	false	transversion	non-CpG	50	0	0	42
non_coding_transcript_exon_variant	TAT	A	C	0	79	false	false	transversion	non-CpG	100	0	0	42
non_coding_transcript_exon_variant	TAT	A	C	0	79	false	false	transversion	non-CpG	145	0	0	42
non_coding_transcript_exon_variant	TAT	A	C	0	79	false	false	transversion	non-CpG	200	0	0	42
non_coding_transcript_exon_variant	TAT	A	C	0	79	false	false	transversion	non-CpG	424	0	0	42
non_coding_transcript_exon_variant	TAT	A	C	0	79	false	false	transversion	non-CpG	500	0	0	42
non_coding_transcript_exon_variant	TAT	A	C	0	79	false	false	transversion	non-CpG	544	0	0	42
non_coding_transcript_exon_variant	TAT	A	C	0	79	false	false	transversion	non-CpG	780	0	0	42
non_coding_transcript_exon_variant	TAT	A	C	0	79	false	false	transversion	non-CpG	1000	0	0	42
non_coding_transcript_exon_variant	TAT	A	C	0	79	false	false	transversion	non-CpG	1738	0	0	42
non_coding_transcript_exon_variant	TAT	A	C	0	79	false	false	transversion	non-CpG	2000	0	0	42
non_coding_transcript_exon_variant	TAT	A	C	0	79	false	false	transversion	non-CpG	4359	0	0	42
non_coding_transcript_exon_variant	TAT	A	C	0	79	false	false	transversion	non-CpG	5000	0	0	42
non_coding_transcript_exon_variant	TAT	A	C	0	79	false	false	transversion	non-CpG	7718	0	0	42
non_coding_transcript_exon_variant	TAT	A	C	0	79	false	false	transversion	non-CpG	10000	0	0	42
non_coding_transcript_exon_variant	TAT	A	C	0	79	false	false	transversion	non-CpG	15000	0	1	42
non_coding_transcript_exon_variant	TAT	A	C	0	79	false	false	transversion	non-CpG	15708	0	1	42
non_coding_transcript_exon_variant	TAT	A	G	0	13	true	false	non-CpG transition	non-CpG	10	0	0	1122
non_coding_transcript_exon_variant	TAT	A	G	0	13	true	false	non-CpG transition	non-CpG	20	0	1	1122
non_coding_transcript_exon_variant	TAT	A	G	0	13	true	false	non-CpG transition	non-CpG	50	0	1	1122
non_coding_transcript_exon_variant	TAT	A	G	0	13	true	false	non-CpG transition	non-CpG	100	0	1	1122
non_coding_transcript_exon_variant	TAT	A	G	0	13	true	false	non-CpG transition	non-CpG	145	0	1	1122
non_coding_transcript_exon_variant	TAT	A	G	0	13	true	false	non-CpG transition	non-CpG	200	0	1	1122
non_coding_transcript_exon_variant	TAT	A	G	0	13	true	false	non-CpG transition	non-CpG	424	1	2	1122
non_coding_transcript_exon_variant	TAT	A	G	0	13	true	false	non-CpG transition	non-CpG	500	1	2	1122
non_coding_transcript_exon_variant	TAT	A	G	0	13	true	false	non-CpG transition	non-CpG	544	1	2	1122
non_coding_transcript_exon_variant	TAT	A	G	0	13	true	false	non-CpG transition	non-CpG	780	2	3	1122
non_coding_transcript_exon_variant	TAT	A	G	0	13	true	false	non-CpG transition	non-CpG	1000	2	3	1122
non_coding_transcript_exon_variant	TAT	A	G	0	13	true	false	non-CpG transition	non-CpG	1738	1	3	1122
non_coding_transcript_exon_variant	TAT	A	G	0	13	true	false	non-CpG transition	non-CpG	2000	1	3	1122
non_coding_transcript_exon_variant	TAT	A	G	0	13	true	false	non-CpG transition	non-CpG	4359	1	3	1122
non_coding_transcript_exon_variant	TAT	A	G	0	13	true	false	non-CpG transition	non-CpG	5000	1	3	1122
non_coding_transcript_exon_variant	TAT	A	G	0	13	true	false	non-CpG transition	non-CpG	7718	2	4	1122
non_coding_transcript_exon_variant	TAT	A	G	0	13	true	false	non-CpG transition	non-CpG	10000	2	4	1122
non_coding_transcript_exon_variant	TAT	A	G	0	13	true	false	non-CpG transition	non-CpG	15000	3	6	1122
non_coding_transcript_exon_variant	TAT	A	G	0	13	true	false	non-CpG transition	non-CpG	15708	3	6	1122
non_coding_transcript_exon_variant	TAT	A	G	0	14	true	false	non-CpG transition	non-CpG	10	0	0	1245
non_coding_transcript_exon_variant	TAT	A	G	0	14	true	false	non-CpG transition	non-CpG	20	1	1	1245
non_coding_transcript_exon_variant	TAT	A	G	0	14	true	false	non-CpG transition	non-CpG	50	2	2	1245
non_coding_transcript_exon_variant	TAT	A	G	0	14	true	false	non-CpG transition	non-CpG	100	1	2	1245
non_coding_transcript_exon_variant	TAT	A	G	0	14	true	false	non-CpG transition	non-CpG	145	2	3	1245
non_coding_transcript_exon_variant	TAT	A	G	0	14	true	false	non-CpG transition	non-CpG	200	2	4	1245
non_coding_transcript_exon_variant	TAT	A	G	0	14	true	false	non-CpG transition	non-CpG	424	3	5	1245
non_coding_transcript_exon_variant	TAT	A	G	0	14	true	false	non-CpG transition	non-CpG	500	2	5	1245
non_coding_transcript_exon_variant	TAT	A	G	0	14	true	false	non-CpG transition	non-CpG	544	2	5	1245
non_coding_transcript_exon_variant	TAT	A	G	0	14	true	false	non-CpG transition	non-CpG	780	2	5	1245
non_coding_transcript_exon_variant	TAT	A	G	0	14	true	false	non-CpG transition	non-CpG	1000	2	5	1245
non_coding_transcript_exon_variant	TAT	A	G	0	14	true	false	non-CpG transition	non-CpG	1738	1	6	1245
non_coding_transcript_exon_variant	TAT	A	G	0	14	true	false	non-CpG transition	non-CpG	2000	2	7	1245
non_coding_transcript_exon_variant	TAT	A	G	0	14	true	false	non-CpG transition	non-CpG	4359	4	10	1245
non_coding_transcript_exon_variant	TAT	A	G	0	14	true	false	non-CpG transition	non-CpG	5000	4	10	1245
non_coding_transcript_exon_variant	TAT	A	G	0	14	true	false	non-CpG transition	non-CpG	7718	5	11	1245
non_coding_transcript_exon_variant	TAT	A	G	0	14	true	false	non-CpG transition	non-CpG	10000	6	13	1245
non_coding_transcript_exon_variant	TAT	A	G	0	14	true	false	non-CpG transition	non-CpG	15000	7	14	1245
non_coding_transcript_exon_variant	TAT	A	G	0	14	true	false	non-CpG transition	non-CpG	15708	7	14	1245
non_coding_transcript_exon_variant	TAT	A	G	0	15	true	false	non-CpG transition	non-CpG	10	0	1	1192
non_coding_transcript_exon_variant	TAT	A	G	0	15	true	false	non-CpG transition	non-CpG	20	1	2	1192
non_coding_transcript_exon_variant	TAT	A	G	0	15	true	false	non-CpG transition	non-CpG	50	1	2	1192
non_coding_transcript_exon_variant	TAT	A	G	0	15	true	false	non-CpG transition	non-CpG	100	1	2	1192
non_coding_transcript_exon_variant	TAT	A	G	0	15	true	false	non-CpG transition	non-CpG	145	1	2	1192
non_coding_transcript_exon_variant	TAT	A	G	0	15	true	false	non-CpG transition	non-CpG	200	2	3	1192
non_coding_transcript_exon_variant	TAT	A	G	0	15	true	false	non-CpG transition	non-CpG	424	2	4	1192
non_coding_transcript_exon_variant	TAT	A	G	0	15	true	false	non-CpG transition	non-CpG	500	2	4	1192
non_coding_transcript_exon_variant	TAT	A	G	0	15	true	false	non-CpG transition	non-CpG	544	2	4	1192
non_coding_transcript_exon_variant	TAT	A	G	0	15	true	false	non-CpG transition	non-CpG	780	2	4	1192
non_coding_transcript_exon_variant	TAT	A	G	0	15	true	false	non-CpG transition	non-CpG	1000	2	4	1192
non_coding_transcript_exon_variant	TAT	A	G	0	15	true	false	non-CpG transition	non-CpG	1738	5	8	1192
non_coding_transcript_exon_variant	TAT	A	G	0	15	true	false	non-CpG transition	non-CpG	2000	5	8	1192
non_coding_transcript_exon_variant	TAT	A	G	0	15	true	false	non-CpG transition	non-CpG	4359	6	9	1192
non_coding_transcript_exon_variant	TAT	A	G	0	15	true	false	non-CpG transition	non-CpG	5000	7	10	1192
non_coding_transcript_exon_variant	TAT	A	G	0	15	true	false	non-CpG transition	non-CpG	7718	7	12	1192
non_coding_transcript_exon_variant	TAT	A	G	0	15	true	false	non-CpG transition	non-CpG	10000	7	12	1192
non_coding_transcript_exon_variant	TAT	A	G	0	15	true	false	non-CpG transition	non-CpG	15000	7	13	1192
non_coding_transcript_exon_variant	TAT	A	G	0	15	true	false	non-CpG transition	non-CpG	15708	7	13	1192
non_coding_transcript_exon_variant	TAT	A	G	0	16	true	false	non-CpG transition	non-CpG	10	0	2	1435
non_coding_transcript_exon_variant	TAT	A	G	0	16	true	false	non-CpG transition	non-CpG	20	1	3	1435
non_coding_transcript_exon_variant	TAT	A	G	0	16	true	false	non-CpG transition	non-CpG	50	1	3	1435
non_coding_transcript_exon_variant	TAT	A	G	0	16	true	false	non-CpG transition	non-CpG	100	2	5	1435
non_coding_transcript_exon_variant	TAT	A	G	0	16	true	false	non-CpG transition	non-CpG	145	2	5	1435
non_coding_transcript_exon_variant	TAT	A	G	0	16	true	false	non-CpG transition	non-CpG	200	1	5	1435
non_coding_transcript_exon_variant	TAT	A	G	0	16	true	false	non-CpG transition	non-CpG	424	1	5	1435
non_coding_transcript_exon_variant	TAT	A	G	0	16	true	false	non-CpG transition	non-CpG	500	1	5	1435
non_coding_transcript_exon_variant	TAT	A	G	0	16	true	false	non-CpG transition	non-CpG	544	2	6	1435
non_coding_transcript_exon_variant	TAT	A	G	0	16	true	false	non-CpG transition	non-CpG	780	2	6	1435
non_coding_transcript_exon_variant	TAT	A	G	0	16	true	false	non-CpG transition	non-CpG	1000	2	6	1435
non_coding_transcript_exon_variant	TAT	A	G	0	16	true	false	non-CpG transition	non-CpG	1738	1	6	1435
non_coding_transcript_exon_variant	TAT	A	G	0	16	true	false	non-CpG transition	non-CpG	2000	2	7	1435
non_coding_transcript_exon_variant	TAT	A	G	0	16	true	false	non-CpG transition	non-CpG	4359	4	11	1435
non_coding_transcript_exon_variant	TAT	A	G	0	16	true	false	non-CpG transition	non-CpG	5000	6	13	1435
non_coding_transcript_exon_variant	TAT	A	G	0	16	true	false	non-CpG transition	non-CpG	7718	7	15	1435
non_coding_transcript_exon_variant	TAT	A	G	0	16	true	false	non-CpG transition	non-CpG	10000	12	21	1435
non_coding_transcript_exon_variant	TAT	A	G	0	16	true	false	non-CpG transition	non-CpG	15000	14	23	1435
non_coding_transcript_exon_variant	TAT	A	G	0	16	true	false	non-CpG transition	non-CpG	15708	14	23	1435
non_coding_transcript_exon_variant	TAT	A	G	0	17	true	false	non-CpG transition	non-CpG	10	2	5	1502
non_coding_transcript_exon_variant	TAT	A	G	0	17	true	false	non-CpG transition	non-CpG	20	3	7	1502
non_coding_transcript_exon_variant	TAT	A	G	0	17	true	false	non-CpG transition	non-CpG	50	2	8	1502
non_coding_transcript_exon_variant	TAT	A	G	0	17	true	false	non-CpG transition	non-CpG	100	2	8	1502
non_coding_transcript_exon_variant	TAT	A	G	0	17	true	false	non-CpG transition	non-CpG	145	2	9	1502
non_coding_transcript_exon_variant	TAT	A	G	0	17	true	false	non-CpG transition	non-CpG	200	2	11	1502
non_coding_transcript_exon_variant	TAT	A	G	0	17	true	false	non-CpG transition	non-CpG	424	1	11	1502
non_coding_transcript_exon_variant	TAT	A	G	0	17	true	false	non-CpG transition	non-CpG	500	1	11	1502
non_coding_transcript_exon_variant	TAT	A	G	0	17	true	false	non-CpG transition	non-CpG	544	1	11	1502
non_coding_transcript_exon_variant	TAT	A	G	0	17	true	false	non-CpG transition	non-CpG	780	4	14	1502
non_coding_transcript_exon_variant	TAT	A	G	0	17	true	false	non-CpG transition	non-CpG	1000	3	15	1502
non_coding_transcript_exon_variant	TAT	A	G	0	17	true	false	non-CpG transition	non-CpG	1738	2	15	1502
non_coding_transcript_exon_variant	TAT	A	G	0	17	true	false	non-CpG transition	non-CpG	2000	2	16	1502
non_coding_transcript_exon_variant	TAT	A	G	0	17	true	false	non-CpG transition	non-CpG	4359	7	21	1502
non_coding_transcript_exon_variant	TAT	A	G	0	17	true	false	non-CpG transition	non-CpG	5000	6	21	1502
non_coding_transcript_exon_variant	TAT	A	G	0	17	true	false	non-CpG transition	non-CpG	7718	12	30	1502
non_coding_transcript_exon_variant	TAT	A	G	0	17	true	false	non-CpG transition	non-CpG	10000	17	37	1502
non_coding_transcript_exon_variant	TAT	A	G	0	17	true	false	non-CpG transition	non-CpG	15000	23	48	1502
non_coding_transcript_exon_variant	TAT	A	G	0	17	true	false	non-CpG transition	non-CpG	15708	23	48	1502
non_coding_transcript_exon_variant	TAT	A	G	0	18	true	false	non-CpG transition	non-CpG	10	2	2	2199
non_coding_transcript_exon_variant	TAT	A	G	0	18	true	false	non-CpG transition	non-CpG	20	1	3	2199
non_coding_transcript_exon_variant	TAT	A	G	0	18	true	false	non-CpG transition	non-CpG	50	1	4	2199
non_coding_transcript_exon_variant	TAT	A	G	0	18	true	false	non-CpG transition	non-CpG	100	2	6	2199
non_coding_transcript_exon_variant	TAT	A	G	0	18	true	false	non-CpG transition	non-CpG	145	3	7	2199
non_coding_transcript_exon_variant	TAT	A	G	0	18	true	false	non-CpG transition	non-CpG	200	3	8	2199
non_coding_transcript_exon_variant	TAT	A	G	0	18	true	false	non-CpG transition	non-CpG	424	12	19	2199
non_coding_transcript_exon_variant	TAT	A	G	0	18	true	false	non-CpG transition	non-CpG	500	14	23	2199
non_coding_transcript_exon_variant	TAT	A	G	0	18	true	false	non-CpG transition	non-CpG	544	14	23	2199
non_coding_transcript_exon_variant	TAT	A	G	0	18	true	false	non-CpG transition	non-CpG	780	13	27	2199
non_coding_transcript_exon_variant	TAT	A	G	0	18	true	false	non-CpG transition	non-CpG	1000	13	29	2199
non_coding_transcript_exon_variant	TAT	A	G	0	18	true	false	non-CpG transition	non-CpG	1738	15	34	2199
non_coding_transcript_exon_variant	TAT	A	G	0	18	true	false	non-CpG transition	non-CpG	2000	15	35	2199
non_coding_transcript_exon_variant	TAT	A	G	0	18	true	false	non-CpG transition	non-CpG	4359	22	48	2199
non_coding_transcript_exon_variant	TAT	A	G	0	18	true	false	non-CpG transition	non-CpG	5000	23	50	2199
non_coding_transcript_exon_variant	TAT	A	G	0	18	true	false	non-CpG transition	non-CpG	7718	31	62	2199
non_coding_transcript_exon_variant	TAT	A	G	0	18	true	false	non-CpG transition	non-CpG	10000	35	70	2199
non_coding_transcript_exon_variant	TAT	A	G	0	18	true	false	non-CpG transition	non-CpG	15000	40	84	2199
non_coding_transcript_exon_variant	TAT	A	G	0	18	true	false	non-CpG transition	non-CpG	15708	42	87	2199
non_coding_transcript_exon_variant	TAT	A	G	0	19	true	false	non-CpG transition	non-CpG	10	2	9	5302
non_coding_transcript_exon_variant	TAT	A	G	0	19	true	false	non-CpG transition	non-CpG	20	6	14	5302
non_coding_transcript_exon_variant	TAT	A	G	0	19	true	false	non-CpG transition	non-CpG	50	6	16	5302
non_coding_transcript_exon_variant	TAT	A	G	0	19	true	false	non-CpG transition	non-CpG	100	6	21	5302
non_coding_transcript_exon_variant	TAT	A	G	0	19	true	false	non-CpG transition	non-CpG	145	8	23	5302
non_coding_transcript_exon_variant	TAT	A	G	0	19	true	false	non-CpG transition	non-CpG	200	11	28	5302
non_coding_transcript_exon_variant	TAT	A	G	0	19	true	false	non-CpG transition	non-CpG	424	20	41	5302
non_coding_transcript_exon_variant	TAT	A	G	0	19	true	false	non-CpG transition	non-CpG	500	25	48	5302
non_coding_transcript_exon_variant	TAT	A	G	0	19	true	false	non-CpG transition	non-CpG	544	24	49	5302
non_coding_transcript_exon_variant	TAT	A	G	0	19	true	false	non-CpG transition	non-CpG	780	23	56	5302
non_coding_transcript_exon_variant	TAT	A	G	0	19	true	false	non-CpG transition	non-CpG	1000	26	61	5302
non_coding_transcript_exon_variant	TAT	A	G	0	19	true	false	non-CpG transition	non-CpG	1738	41	83	5302
non_coding_transcript_exon_variant	TAT	A	G	0	19	true	false	non-CpG transition	non-CpG	2000	45	90	5302
non_coding_transcript_exon_variant	TAT	A	G	0	19	true	false	non-CpG transition	non-CpG	4359	71	134	5302
non_coding_transcript_exon_variant	TAT	A	G	0	19	true	false	non-CpG transition	non-CpG	5000	79	145	5302
non_coding_transcript_exon_variant	TAT	A	G	0	19	true	false	non-CpG transition	non-CpG	7718	98	177	5302
non_coding_transcript_exon_variant	TAT	A	G	0	19	true	false	non-CpG transition	non-CpG	10000	106	204	5302
non_coding_transcript_exon_variant	TAT	A	G	0	19	true	false	non-CpG transition	non-CpG	15000	126	248	5302
non_coding_transcript_exon_variant	TAT	A	G	0	19	true	false	non-CpG transition	non-CpG	15708	124	250	5302
non_coding_transcript_exon_variant	TAT	A	G	0	20	true	false	non-CpG transition	non-CpG	10	6	25	14363
non_coding_transcript_exon_variant	TAT	A	G	0	20	true	false	non-CpG transition	non-CpG	20	10	37	14363
non_coding_transcript_exon_variant	TAT	A	G	0	20	true	false	non-CpG transition	non-CpG	50	15	47	14363
non_coding_transcript_exon_variant	TAT	A	G	0	20	true	false	non-CpG transition	non-CpG	100	21	57	14363
non_coding_transcript_exon_variant	TAT	A	G	0	20	true	false	non-CpG transition	non-CpG	145	21	61	14363
non_coding_transcript_exon_variant	TAT	A	G	0	20	true	false	non-CpG transition	non-CpG	200	25	69	14363
non_coding_transcript_exon_variant	TAT	A	G	0	20	true	false	non-CpG transition	non-CpG	424	44	99	14363
non_coding_transcript_exon_variant	TAT	A	G	0	20	true	false	non-CpG transition	non-CpG	500	50	111	14363
non_coding_transcript_exon_variant	TAT	A	G	0	20	true	false	non-CpG transition	non-CpG	544	51	116	14363
non_coding_transcript_exon_variant	TAT	A	G	0	20	true	false	non-CpG transition	non-CpG	780	57	133	14363
non_coding_transcript_exon_variant	TAT	A	G	0	20	true	false	non-CpG transition	non-CpG	1000	72	153	14363
non_coding_transcript_exon_variant	TAT	A	G	0	20	true	false	non-CpG transition	non-CpG	1738	93	199	14363
non_coding_transcript_exon_variant	TAT	A	G	0	20	true	false	non-CpG transition	non-CpG	2000	103	211	14363
non_coding_transcript_exon_variant	TAT	A	G	0	20	true	false	non-CpG transition	non-CpG	4359	165	311	14363
non_coding_transcript_exon_variant	TAT	A	G	0	20	true	false	non-CpG transition	non-CpG	5000	179	339	14363
non_coding_transcript_exon_variant	TAT	A	G	0	20	true	false	non-CpG transition	non-CpG	7718	243	432	14363
non_coding_transcript_exon_variant	TAT	A	G	0	20	true	false	non-CpG transition	non-CpG	10000	270	488	14363
non_coding_transcript_exon_variant	TAT	A	G	0	20	true	false	non-CpG transition	non-CpG	15000	327	613	14363
non_coding_transcript_exon_variant	TAT	A	G	0	20	true	false	non-CpG transition	non-CpG	15708	336	628	14363
non_coding_transcript_exon_variant	TAT	A	G	0	21	true	false	non-CpG transition	non-CpG	10	8	20	11029
non_coding_transcript_exon_variant	TAT	A	G	0	21	true	false	non-CpG transition	non-CpG	20	10	28	11029
non_coding_transcript_exon_variant	TAT	A	G	0	21	true	false	non-CpG transition	non-CpG	50	12	36	11029
non_coding_transcript_exon_variant	TAT	A	G	0	21	true	false	non-CpG transition	non-CpG	100	17	43	11029
non_coding_transcript_exon_variant	TAT	A	G	0	21	true	false	non-CpG transition	non-CpG	145	19	48	11029
non_coding_transcript_exon_variant	TAT	A	G	0	21	true	false	non-CpG transition	non-CpG	200	19	53	11029
non_coding_transcript_exon_variant	TAT	A	G	0	21	true	false	non-CpG transition	non-CpG	424	38	85	11029
non_coding_transcript_exon_variant	TAT	A	G	0	21	true	false	non-CpG transition	non-CpG	500	42	93	11029
non_coding_transcript_exon_variant	TAT	A	G	0	21	true	false	non-CpG transition	non-CpG	544	46	98	11029
non_coding_transcript_exon_variant	TAT	A	G	0	21	true	false	non-CpG transition	non-CpG	780	61	122	11029
non_coding_transcript_exon_variant	TAT	A	G	0	21	true	false	non-CpG transition	non-CpG	1000	69	133	11029
non_coding_transcript_exon_variant	TAT	A	G	0	21	true	false	non-CpG transition	non-CpG	1738	96	183	11029
non_coding_transcript_exon_variant	TAT	A	G	0	21	true	false	non-CpG transition	non-CpG	2000	104	195	11029
non_coding_transcript_exon_variant	TAT	A	G	0	21	true	false	non-CpG transition	non-CpG	4359	122	254	11029
non_coding_transcript_exon_variant	TAT	A	G	0	21	true	false	non-CpG transition	non-CpG	5000	131	269	11029
non_coding_transcript_exon_variant	TAT	A	G	0	21	true	false	non-CpG transition	non-CpG	7718	179	336	11029
non_coding_transcript_exon_variant	TAT	A	G	0	21	true	false	non-CpG transition	non-CpG	10000	202	369	11029
non_coding_transcript_exon_variant	TAT	A	G	0	21	true	false	non-CpG transition	non-CpG	15000	245	463	11029
non_coding_transcript_exon_variant	TAT	A	G	0	21	true	false	non-CpG transition	non-CpG	15708	257	478	11029
non_coding_transcript_exon_variant	TAT	A	G	0	22	true	false	non-CpG transition	non-CpG	10	2	5	2637
non_coding_transcript_exon_variant	TAT	A	G	0	22	true	false	non-CpG transition	non-CpG	20	5	10	2637
non_coding_transcript_exon_variant	TAT	A	G	0	22	true	false	non-CpG transition	non-CpG	50	3	12	2637
non_coding_transcript_exon_variant	TAT	A	G	0	22	true	false	non-CpG transition	non-CpG	100	6	17	2637
non_coding_transcript_exon_variant	TAT	A	G	0	22	true	false	non-CpG transition	non-CpG	145	4	18	2637
non_coding_transcript_exon_variant	TAT	A	G	0	22	true	false	non-CpG transition	non-CpG	200	7	22	2637
non_coding_transcript_exon_variant	TAT	A	G	0	22	true	false	non-CpG transition	non-CpG	424	11	30	2637
non_coding_transcript_exon_variant	TAT	A	G	0	22	true	false	non-CpG transition	non-CpG	500	7	31	2637
non_coding_transcript_exon_variant	TAT	A	G	0	22	true	false	non-CpG transition	non-CpG	544	7	32	2637
non_coding_transcript_exon_variant	TAT	A	G	0	22	true	false	non-CpG transition	non-CpG	780	13	39	2637
non_coding_transcript_exon_variant	TAT	A	G	0	22	true	false	non-CpG transition	non-CpG	1000	12	43	2637
non_coding_transcript_exon_variant	TAT	A	G	0	22	true	false	non-CpG transition	non-CpG	1738	19	51	2637
non_coding_transcript_exon_variant	TAT	A	G	0	22	true	false	non-CpG transition	non-CpG	2000	21	53	2637
non_coding_transcript_exon_variant	TAT	A	G	0	22	true	false	non-CpG transition	non-CpG	4359	23	67	2637
non_coding_transcript_exon_variant	TAT	A	G	0	22	true	false	non-CpG transition	non-CpG	5000	30	76	2637
non_coding_transcript_exon_variant	TAT	A	G	0	22	true	false	non-CpG transition	non-CpG	7718	50	99	2637
non_coding_transcript_exon_variant	TAT	A	G	0	22	true	false	non-CpG transition	non-CpG	10000	51	106	2637
non_coding_transcript_exon_variant	TAT	A	G	0	22	true	false	non-CpG transition	non-CpG	15000	67	135	2637
non_coding_transcript_exon_variant	TAT	A	G	0	22	true	false	non-CpG transition	non-CpG	15708	66	139	2637
non_coding_transcript_exon_variant	TAT	A	G	0	23	true	false	non-CpG transition	non-CpG	10	1	10	2509
non_coding_transcript_exon_variant	TAT	A	G	0	23	true	false	non-CpG transition	non-CpG	20	4	14	2509
non_coding_transcript_exon_variant	TAT	A	G	0	23	true	false	non-CpG transition	non-CpG	50	5	19	2509
non_coding_transcript_exon_variant	TAT	A	G	0	23	true	false	non-CpG transition	non-CpG	100	3	22	2509
non_coding_transcript_exon_variant	TAT	A	G	0	23	true	false	non-CpG transition	non-CpG	145	5	26	2509
non_coding_transcript_exon_variant	TAT	A	G	0	23	true	false	non-CpG transition	non-CpG	200	6	29	2509
non_coding_transcript_exon_variant	TAT	A	G	0	23	true	false	non-CpG transition	non-CpG	424	13	38	2509
non_coding_transcript_exon_variant	TAT	A	G	0	23	true	false	non-CpG transition	non-CpG	500	12	40	2509
non_coding_transcript_exon_variant	TAT	A	G	0	23	true	false	non-CpG transition	non-CpG	544	13	41	2509
non_coding_transcript_exon_variant	TAT	A	G	0	23	true	false	non-CpG transition	non-CpG	780	20	50	2509
non_coding_transcript_exon_variant	TAT	A	G	0	23	true	false	non-CpG transition	non-CpG	1000	22	54	2509
non_coding_transcript_exon_variant	TAT	A	G	0	23	true	false	non-CpG transition	non-CpG	1738	25	67	2509
non_coding_transcript_exon_variant	TAT	A	G	0	23	true	false	non-CpG transition	non-CpG	2000	25	68	2509
non_coding_transcript_exon_variant	TAT	A	G	0	23	true	false	non-CpG transition	non-CpG	4359	39	92	2509
non_coding_transcript_exon_variant	TAT	A	G	0	23	true	false	non-CpG transition	non-CpG	5000	46	102	2509
non_coding_transcript_exon_variant	TAT	A	G	0	23	true	false	non-CpG transition	non-CpG	7718	56	123	2509
non_coding_transcript_exon_variant	TAT	A	G	0	23	true	false	non-CpG transition	non-CpG	10000	66	144	2509
non_coding_transcript_exon_variant	TAT	A	G	0	23	true	false	non-CpG transition	non-CpG	15000	78	169	2509
non_coding_transcript_exon_variant	TAT	A	G	0	23	true	false	non-CpG transition	non-CpG	15708	81	173	2509
non_coding_transcript_exon_variant	TAT	A	G	0	24	true	false	non-CpG transition	non-CpG	10	2	13	3356
non_coding_transcript_exon_variant	TAT	A	G	0	24	true	false	non-CpG transition	non-CpG	20	6	18	3356
non_coding_transcript_exon_variant	TAT	A	G	0	24	true	false	non-CpG transition	non-CpG	50	5	26	3356
non_coding_transcript_exon_variant	TAT	A	G	0	24	true	false	non-CpG transition	non-CpG	100	4	28	3356
non_coding_transcript_exon_variant	TAT	A	G	0	24	true	false	non-CpG transition	non-CpG	145	6	31	3356
non_coding_transcript_exon_variant	TAT	A	G	0	24	true	false	non-CpG transition	non-CpG	200	10	35	3356
non_coding_transcript_exon_variant	TAT	A	G	0	24	true	false	non-CpG transition	non-CpG	424	14	42	3356
non_coding_transcript_exon_variant	TAT	A	G	0	24	true	false	non-CpG transition	non-CpG	500	17	47	3356
non_coding_transcript_exon_variant	TAT	A	G	0	24	true	false	non-CpG transition	non-CpG	544	16	47	3356
non_coding_transcript_exon_variant	TAT	A	G	0	24	true	false	non-CpG transition	non-CpG	780	23	55	3356
non_coding_transcript_exon_variant	TAT	A	G	0	24	true	false	non-CpG transition	non-CpG	1000	30	62	3356
non_coding_transcript_exon_variant	TAT	A	G	0	24	true	false	non-CpG transition	non-CpG	1738	30	75	3356
non_coding_transcript_exon_variant	TAT	A	G	0	24	true	false	non-CpG transition	non-CpG	2000	32	82	3356
non_coding_transcript_exon_variant	TAT	A	G	0	24	true	false	non-CpG transition	non-CpG	4359	59	129	3356
non_coding_transcript_exon_variant	TAT	A	G	0	24	true	false	non-CpG transition	non-CpG	5000	58	133	3356
non_coding_transcript_exon_variant	TAT	A	G	0	24	true	false	non-CpG transition	non-CpG	7718	61	152	3356
non_coding_transcript_exon_variant	TAT	A	G	0	24	true	false	non-CpG transition	non-CpG	10000	66	165	3356
non_coding_transcript_exon_variant	TAT	A	G	0	24	true	false	non-CpG transition	non-CpG	15000	95	208	3356
non_coding_transcript_exon_variant	TAT	A	G	0	24	true	false	non-CpG transition	non-CpG	15708	91	208	3356
non_coding_transcript_exon_variant	TAT	A	G	0	25	true	false	non-CpG transition	non-CpG	10	4	19	4831
non_coding_transcript_exon_variant	TAT	A	G	0	25	true	false	non-CpG transition	non-CpG	20	6	25	4831
non_coding_transcript_exon_variant	TAT	A	G	0	25	true	false	non-CpG transition	non-CpG	50	4	32	4831
non_coding_transcript_exon_variant	TAT	A	G	0	25	true	false	non-CpG transition	non-CpG	100	8	40	4831
non_coding_transcript_exon_variant	TAT	A	G	0	25	true	false	non-CpG transition	non-CpG	145	13	46	4831
non_coding_transcript_exon_variant	TAT	A	G	0	25	true	false	non-CpG transition	non-CpG	200	16	51	4831
non_coding_transcript_exon_variant	TAT	A	G	0	25	true	false	non-CpG transition	non-CpG	424	25	71	4831
non_coding_transcript_exon_variant	TAT	A	G	0	25	true	false	non-CpG transition	non-CpG	500	25	73	4831
non_coding_transcript_exon_variant	TAT	A	G	0	25	true	false	non-CpG transition	non-CpG	544	26	74	4831
non_coding_transcript_exon_variant	TAT	A	G	0	25	true	false	non-CpG transition	non-CpG	780	33	84	4831
non_coding_transcript_exon_variant	TAT	A	G	0	25	true	false	non-CpG transition	non-CpG	1000	37	91	4831
non_coding_transcript_exon_variant	TAT	A	G	0	25	true	false	non-CpG transition	non-CpG	1738	45	111	4831
non_coding_transcript_exon_variant	TAT	A	G	0	25	true	false	non-CpG transition	non-CpG	2000	47	115	4831
non_coding_transcript_exon_variant	TAT	A	G	0	25	true	false	non-CpG transition	non-CpG	4359	71	160	4831
non_coding_transcript_exon_variant	TAT	A	G	0	25	true	false	non-CpG transition	non-CpG	5000	77	171	4831
non_coding_transcript_exon_variant	TAT	A	G	0	25	true	false	non-CpG transition	non-CpG	7718	107	219	4831
non_coding_transcript_exon_variant	TAT	A	G	0	25	true	false	non-CpG transition	non-CpG	10000	122	252	4831
non_coding_transcript_exon_variant	TAT	A	G	0	25	true	false	non-CpG transition	non-CpG	15000	133	294	4831
non_coding_transcript_exon_variant	TAT	A	G	0	25	true	false	non-CpG transition	non-CpG	15708	133	298	4831
non_coding_transcript_exon_variant	TAT	A	G	0	26	true	false	non-CpG transition	non-CpG	10	7	21	6493
non_coding_transcript_exon_variant	TAT	A	G	0	26	true	false	non-CpG transition	non-CpG	20	8	30	6493
non_coding_transcript_exon_variant	TAT	A	G	0	26	true	false	non-CpG transition	non-CpG	50	13	43	6493
non_coding_transcript_exon_variant	TAT	A	G	0	26	true	false	non-CpG transition	non-CpG	100	20	54	6493
non_coding_transcript_exon_variant	TAT	A	G	0	26	true	false	non-CpG transition	non-CpG	145	20	58	6493
non_coding_transcript_exon_variant	TAT	A	G	0	26	true	false	non-CpG transition	non-CpG	200	27	68	6493
non_coding_transcript_exon_variant	TAT	A	G	0	26	true	false	non-CpG transition	non-CpG	424	32	82	6493
non_coding_transcript_exon_variant	TAT	A	G	0	26	true	false	non-CpG transition	non-CpG	500	34	85	6493
non_coding_transcript_exon_variant	TAT	A	G	0	26	true	false	non-CpG transition	non-CpG	544	36	89	6493
non_coding_transcript_exon_variant	TAT	A	G	0	26	true	false	non-CpG transition	non-CpG	780	46	110	6493
non_coding_transcript_exon_variant	TAT	A	G	0	26	true	false	non-CpG transition	non-CpG	1000	49	119	6493
non_coding_transcript_exon_variant	TAT	A	G	0	26	true	false	non-CpG transition	non-CpG	1738	69	151	6493
non_coding_transcript_exon_variant	TAT	A	G	0	26	true	false	non-CpG transition	non-CpG	2000	71	157	6493
non_coding_transcript_exon_variant	TAT	A	G	0	26	true	false	non-CpG transition	non-CpG	4359	107	224	6493
non_coding_transcript_exon_variant	TAT	A	G	0	26	true	false	non-CpG transition	non-CpG	5000	114	237	6493
non_coding_transcript_exon_variant	TAT	A	G	0	26	true	false	non-CpG transition	non-CpG	7718	137	289	6493
non_coding_transcript_exon_variant	TAT	A	G	0	26	true	false	non-CpG transition	non-CpG	10000	167	339	6493
non_coding_transcript_exon_variant	TAT	A	G	0	26	true	false	non-CpG transition	non-CpG	15000	196	414	6493
non_coding_transcript_exon_variant	TAT	A	G	0	26	true	false	non-CpG transition	non-CpG	15708	203	427	6493
non_coding_transcript_exon_variant	TAT	A	G	0	27	true	false	non-CpG transition	non-CpG	10	11	49	10691
non_coding_transcript_exon_variant	TAT	A	G	0	27	true	false	non-CpG transition	non-CpG	20	12	58	10691
non_coding_transcript_exon_variant	TAT	A	G	0	27	true	false	non-CpG transition	non-CpG	50	17	77	10691
non_coding_transcript_exon_variant	TAT	A	G	0	27	true	false	non-CpG transition	non-CpG	100	18	90	10691
non_coding_transcript_exon_variant	TAT	A	G	0	27	true	false	non-CpG transition	non-CpG	145	25	100	10691
non_coding_transcript_exon_variant	TAT	A	G	0	27	true	false	non-CpG transition	non-CpG	200	35	119	10691
non_coding_transcript_exon_variant	TAT	A	G	0	27	true	false	non-CpG transition	non-CpG	424	48	158	10691
non_coding_transcript_exon_variant	TAT	A	G	0	27	true	false	non-CpG transition	non-CpG	500	56	171	10691
non_coding_transcript_exon_variant	TAT	A	G	0	27	true	false	non-CpG transition	non-CpG	544	55	174	10691
non_coding_transcript_exon_variant	TAT	A	G	0	27	true	false	non-CpG transition	non-CpG	780	69	199	10691
non_coding_transcript_exon_variant	TAT	A	G	0	27	true	false	non-CpG transition	non-CpG	1000	71	209	10691
non_coding_transcript_exon_variant	TAT	A	G	0	27	true	false	non-CpG transition	non-CpG	1738	104	261	10691
non_coding_transcript_exon_variant	TAT	A	G	0	27	true	false	non-CpG transition	non-CpG	2000	113	276	10691
non_coding_transcript_exon_variant	TAT	A	G	0	27	true	false	non-CpG transition	non-CpG	4359	181	390	10691
non_coding_transcript_exon_variant	TAT	A	G	0	27	true	false	non-CpG transition	non-CpG	5000	211	426	10691
non_coding_transcript_exon_variant	TAT	A	G	0	27	true	false	non-CpG transition	non-CpG	7718	264	523	10691
non_coding_transcript_exon_variant	TAT	A	G	0	27	true	false	non-CpG transition	non-CpG	10000	309	608	10691
non_coding_transcript_exon_variant	TAT	A	G	0	27	true	false	non-CpG transition	non-CpG	15000	371	744	10691
non_coding_transcript_exon_variant	TAT	A	G	0	27	true	false	non-CpG transition	non-CpG	15708	376	757	10691
non_coding_transcript_exon_variant	TAT	A	G	0	28	true	false	non-CpG transition	non-CpG	10	24	59	18548
non_coding_transcript_exon_variant	TAT	A	G	0	28	true	false	non-CpG transition	non-CpG	20	32	84	18548
non_coding_transcript_exon_variant	TAT	A	G	0	28	true	false	non-CpG transition	non-CpG	50	45	122	18548
non_coding_transcript_exon_variant	TAT	A	G	0	28	true	false	non-CpG transition	non-CpG	100	49	150	18548
non_coding_transcript_exon_variant	TAT	A	G	0	28	true	false	non-CpG transition	non-CpG	145	55	162	18548
non_coding_transcript_exon_variant	TAT	A	G	0	28	true	false	non-CpG transition	non-CpG	200	70	191	18548
non_coding_transcript_exon_variant	TAT	A	G	0	28	true	false	non-CpG transition	non-CpG	424	100	252	18548
non_coding_transcript_exon_variant	TAT	A	G	0	28	true	false	non-CpG transition	non-CpG	500	106	269	18548
non_coding_transcript_exon_variant	TAT	A	G	0	28	true	false	non-CpG transition	non-CpG	544	109	280	18548
non_coding_transcript_exon_variant	TAT	A	G	0	28	true	false	non-CpG transition	non-CpG	780	141	334	18548
non_coding_transcript_exon_variant	TAT	A	G	0	28	true	false	non-CpG transition	non-CpG	1000	167	371	18548
non_coding_transcript_exon_variant	TAT	A	G	0	28	true	false	non-CpG transition	non-CpG	1738	212	459	18548
non_coding_transcript_exon_variant	TAT	A	G	0	28	true	false	non-CpG transition	non-CpG	2000	228	484	18548
non_coding_transcript_exon_variant	TAT	A	G	0	28	true	false	non-CpG transition	non-CpG	4359	325	674	18548
non_coding_transcript_exon_variant	TAT	A	G	0	28	true	false	non-CpG transition	non-CpG	5000	358	722	18548
non_coding_transcript_exon_variant	TAT	A	G	0	28	true	false	non-CpG transition	non-CpG	7718	446	885	18548
non_coding_transcript_exon_variant	TAT	A	G	0	28	true	false	non-CpG transition	non-CpG	10000	505	1002	18548
non_coding_transcript_exon_variant	TAT	A	G	0	28	true	false	non-CpG transition	non-CpG	15000	643	1232	18548
non_coding_transcript_exon_variant	TAT	A	G	0	28	true	false	non-CpG transition	non-CpG	15708	673	1275	18548
non_coding_transcript_exon_variant	TAT	A	G	0	29	true	false	non-CpG transition	non-CpG	10	23	109	37695
non_coding_transcript_exon_variant	TAT	A	G	0	29	true	false	non-CpG transition	non-CpG	20	55	158	37695
non_coding_transcript_exon_variant	TAT	A	G	0	29	true	false	non-CpG transition	non-CpG	50	80	227	37695
non_coding_transcript_exon_variant	TAT	A	G	0	29	true	false	non-CpG transition	non-CpG	100	108	290	37695
non_coding_transcript_exon_variant	TAT	A	G	0	29	true	false	non-CpG transition	non-CpG	145	108	316	37695
non_coding_transcript_exon_variant	TAT	A	G	0	29	true	false	non-CpG transition	non-CpG	200	131	367	37695
non_coding_transcript_exon_variant	TAT	A	G	0	29	true	false	non-CpG transition	non-CpG	424	184	484	37695
non_coding_transcript_exon_variant	TAT	A	G	0	29	true	false	non-CpG transition	non-CpG	500	203	518	37695
non_coding_transcript_exon_variant	TAT	A	G	0	29	true	false	non-CpG transition	non-CpG	544	210	538	37695
non_coding_transcript_exon_variant	TAT	A	G	0	29	true	false	non-CpG transition	non-CpG	780	276	636	37695
non_coding_transcript_exon_variant	TAT	A	G	0	29	true	false	non-CpG transition	non-CpG	1000	303	699	37695
non_coding_transcript_exon_variant	TAT	A	G	0	29	true	false	non-CpG transition	non-CpG	1738	407	891	37695
non_coding_transcript_exon_variant	TAT	A	G	0	29	true	false	non-CpG transition	non-CpG	2000	438	952	37695
non_coding_transcript_exon_variant	TAT	A	G	0	29	true	false	non-CpG transition	non-CpG	4359	692	1364	37695
non_coding_transcript_exon_variant	TAT	A	G	0	29	true	false	non-CpG transition	non-CpG	5000	768	1483	37695
non_coding_transcript_exon_variant	TAT	A	G	0	29	true	false	non-CpG transition	non-CpG	7718	1011	1872	37695
non_coding_transcript_exon_variant	TAT	A	G	0	29	true	false	non-CpG transition	non-CpG	10000	1146	2143	37695
non_coding_transcript_exon_variant	TAT	A	G	0	29	true	false	non-CpG transition	non-CpG	15000	1361	2600	37695
non_coding_transcript_exon_variant	TAT	A	G	0	29	true	false	non-CpG transition	non-CpG	15708	1388	2658	37695
non_coding_transcript_exon_variant	TAT	A	G	0	30	true	false	non-CpG transition	non-CpG	10	90	296	90036
non_coding_transcript_exon_variant	TAT	A	G	0	30	true	false	non-CpG transition	non-CpG	20	114	382	90036
non_coding_transcript_exon_variant	TAT	A	G	0	30	true	false	non-CpG transition	non-CpG	50	188	550	90036
non_coding_transcript_exon_variant	TAT	A	G	0	30	true	false	non-CpG transition	non-CpG	100	225	687	90036
non_coding_transcript_exon_variant	TAT	A	G	0	30	true	false	non-CpG transition	non-CpG	145	267	768	90036
non_coding_transcript_exon_variant	TAT	A	G	0	30	true	false	non-CpG transition	non-CpG	200	319	882	90036
non_coding_transcript_exon_variant	TAT	A	G	0	30	true	false	non-CpG transition	non-CpG	424	455	1173	90036
non_coding_transcript_exon_variant	TAT	A	G	0	30	true	false	non-CpG transition	non-CpG	500	502	1261	90036
non_coding_transcript_exon_variant	TAT	A	G	0	30	true	false	non-CpG transition	non-CpG	544	543	1319	90036
non_coding_transcript_exon_variant	TAT	A	G	0	30	true	false	non-CpG transition	non-CpG	780	671	1547	90036
non_coding_transcript_exon_variant	TAT	A	G	0	30	true	false	non-CpG transition	non-CpG	1000	735	1700	90036
non_coding_transcript_exon_variant	TAT	A	G	0	30	true	false	non-CpG transition	non-CpG	1738	1007	2166	90036
non_coding_transcript_exon_variant	TAT	A	G	0	30	true	false	non-CpG transition	non-CpG	2000	1133	2347	90036
non_coding_transcript_exon_variant	TAT	A	G	0	30	true	false	non-CpG transition	non-CpG	4359	1788	3429	90036
non_coding_transcript_exon_variant	TAT	A	G	0	30	true	false	non-CpG transition	non-CpG	5000	1948	3690	90036
non_coding_transcript_exon_variant	TAT	A	G	0	30	true	false	non-CpG transition	non-CpG	7718	2472	4618	90036
non_coding_transcript_exon_variant	TAT	A	G	0	30	true	false	non-CpG transition	non-CpG	10000	2820	5276	90036
non_coding_transcript_exon_variant	TAT	A	G	0	30	true	false	non-CpG transition	non-CpG	15000	3488	6538	90036
non_coding_transcript_exon_variant	TAT	A	G	0	30	true	false	non-CpG transition	non-CpG	15708	3581	6715	90036
non_coding_transcript_exon_variant	TAT	A	G	0	31	true	false	non-CpG transition	non-CpG	10	166	561	169411
non_coding_transcript_exon_variant	TAT	A	G	0	31	true	false	non-CpG transition	non-CpG	20	243	754	169411
non_coding_transcript_exon_variant	TAT	A	G	0	31	true	false	non-CpG transition	non-CpG	50	357	1047	169411
non_coding_transcript_exon_variant	TAT	A	G	0	31	true	false	non-CpG transition	non-CpG	100	451	1305	169411
non_coding_transcript_exon_variant	TAT	A	G	0	31	true	false	non-CpG transition	non-CpG	145	501	1446	169411
non_coding_transcript_exon_variant	TAT	A	G	0	31	true	false	non-CpG transition	non-CpG	200	612	1677	169411
non_coding_transcript_exon_variant	TAT	A	G	0	31	true	false	non-CpG transition	non-CpG	424	847	2241	169411
non_coding_transcript_exon_variant	TAT	A	G	0	31	true	false	non-CpG transition	non-CpG	500	942	2415	169411
non_coding_transcript_exon_variant	TAT	A	G	0	31	true	false	non-CpG transition	non-CpG	544	986	2500	169411
non_coding_transcript_exon_variant	TAT	A	G	0	31	true	false	non-CpG transition	non-CpG	780	1195	2895	169411
non_coding_transcript_exon_variant	TAT	A	G	0	31	true	false	non-CpG transition	non-CpG	1000	1388	3211	169411
non_coding_transcript_exon_variant	TAT	A	G	0	31	true	false	non-CpG transition	non-CpG	1738	1926	4116	169411
non_coding_transcript_exon_variant	TAT	A	G	0	31	true	false	non-CpG transition	non-CpG	2000	2095	4416	169411
non_coding_transcript_exon_variant	TAT	A	G	0	31	true	false	non-CpG transition	non-CpG	4359	3211	6369	169411
non_coding_transcript_exon_variant	TAT	A	G	0	31	true	false	non-CpG transition	non-CpG	5000	3456	6805	169411
non_coding_transcript_exon_variant	TAT	A	G	0	31	true	false	non-CpG transition	non-CpG	7718	4436	8484	169411
non_coding_transcript_exon_variant	TAT	A	G	0	31	true	false	non-CpG transition	non-CpG	10000	5182	9764	169411
non_coding_transcript_exon_variant	TAT	A	G	0	31	true	false	non-CpG transition	non-CpG	15000	6410	12116	169411
non_coding_transcript_exon_variant	TAT	A	G	0	31	true	false	non-CpG transition	non-CpG	15708	6574	12437	169411
non_coding_transcript_exon_variant	TAT	A	G	0	32	true	false	non-CpG transition	non-CpG	10	143	489	167183
non_coding_transcript_exon_variant	TAT	A	G	0	32	true	false	non-CpG transition	non-CpG	20	207	662	167183
non_coding_transcript_exon_variant	TAT	A	G	0	32	true	false	non-CpG transition	non-CpG	50	320	959	167183
non_coding_transcript_exon_variant	TAT	A	G	0	32	true	false	non-CpG transition	non-CpG	100	408	1202	167183
non_coding_transcript_exon_variant	TAT	A	G	0	32	true	false	non-CpG transition	non-CpG	145	469	1340	167183
non_coding_transcript_exon_variant	TAT	A	G	0	32	true	false	non-CpG transition	non-CpG	200	547	1538	167183
non_coding_transcript_exon_variant	TAT	A	G	0	32	true	false	non-CpG transition	non-CpG	424	758	2042	167183
non_coding_transcript_exon_variant	TAT	A	G	0	32	true	false	non-CpG transition	non-CpG	500	838	2197	167183
non_coding_transcript_exon_variant	TAT	A	G	0	32	true	false	non-CpG transition	non-CpG	544	881	2285	167183
non_coding_transcript_exon_variant	TAT	A	G	0	32	true	false	non-CpG transition	non-CpG	780	1126	2717	167183
non_coding_transcript_exon_variant	TAT	A	G	0	32	true	false	non-CpG transition	non-CpG	1000	1304	3014	167183
non_coding_transcript_exon_variant	TAT	A	G	0	32	true	false	non-CpG transition	non-CpG	1738	1855	3921	167183
non_coding_transcript_exon_variant	TAT	A	G	0	32	true	false	non-CpG transition	non-CpG	2000	2020	4195	167183
non_coding_transcript_exon_variant	TAT	A	G	0	32	true	false	non-CpG transition	non-CpG	4359	3247	6168	167183
non_coding_transcript_exon_variant	TAT	A	G	0	32	true	false	non-CpG transition	non-CpG	5000	3519	6647	167183
non_coding_transcript_exon_variant	TAT	A	G	0	32	true	false	non-CpG transition	non-CpG	7718	4509	8332	167183
non_coding_transcript_exon_variant	TAT	A	G	0	32	true	false	non-CpG transition	non-CpG	10000	5131	9513	167183
non_coding_transcript_exon_variant	TAT	A	G	0	32	true	false	non-CpG transition	non-CpG	15000	6345	11764	167183
non_coding_transcript_exon_variant	TAT	A	G	0	32	true	false	non-CpG transition	non-CpG	15708	6496	12064	167183
non_coding_transcript_exon_variant	TAT	A	G	0	33	true	false	non-CpG transition	non-CpG	10	53	167	70653
non_coding_transcript_exon_variant	TAT	A	G	0	33	true	false	non-CpG transition	non-CpG	20	78	227	70653
non_coding_transcript_exon_variant	TAT	A	G	0	33	true	false	non-CpG transition	non-CpG	50	138	345	70653
non_coding_transcript_exon_variant	TAT	A	G	0	33	true	false	non-CpG transition	non-CpG	100	178	446	70653
non_coding_transcript_exon_variant	TAT	A	G	0	33	true	false	non-CpG transition	non-CpG	145	206	503	70653
non_coding_transcript_exon_variant	TAT	A	G	0	33	true	false	non-CpG transition	non-CpG	200	241	600	70653
non_coding_transcript_exon_variant	TAT	A	G	0	33	true	false	non-CpG transition	non-CpG	424	335	817	70653
non_coding_transcript_exon_variant	TAT	A	G	0	33	true	false	non-CpG transition	non-CpG	500	367	888	70653
non_coding_transcript_exon_variant	TAT	A	G	0	33	true	false	non-CpG transition	non-CpG	544	391	932	70653
non_coding_transcript_exon_variant	TAT	A	G	0	33	true	false	non-CpG transition	non-CpG	780	503	1108	70653
non_coding_transcript_exon_variant	TAT	A	G	0	33	true	false	non-CpG transition	non-CpG	1000	585	1242	70653
non_coding_transcript_exon_variant	TAT	A	G	0	33	true	false	non-CpG transition	non-CpG	1738	795	1619	70653
non_coding_transcript_exon_variant	TAT	A	G	0	33	true	false	non-CpG transition	non-CpG	2000	868	1741	70653
non_coding_transcript_exon_variant	TAT	A	G	0	33	true	false	non-CpG transition	non-CpG	4359	1339	2548	70653
non_coding_transcript_exon_variant	TAT	A	G	0	33	true	false	non-CpG transition	non-CpG	5000	1450	2734	70653
non_coding_transcript_exon_variant	TAT	A	G	0	33	true	false	non-CpG transition	non-CpG	7718	1849	3421	70653
non_coding_transcript_exon_variant	TAT	A	G	0	33	true	false	non-CpG transition	non-CpG	10000	2180	3965	70653
non_coding_transcript_exon_variant	TAT	A	G	0	33	true	false	non-CpG transition	non-CpG	15000	2727	4948	70653
non_coding_transcript_exon_variant	TAT	A	G	0	33	true	false	non-CpG transition	non-CpG	15708	2784	5062	70653
non_coding_transcript_exon_variant	TAT	A	G	0	34	true	false	non-CpG transition	non-CpG	10	19	38	13555
non_coding_transcript_exon_variant	TAT	A	G	0	34	true	false	non-CpG transition	non-CpG	20	22	54	13555
non_coding_transcript_exon_variant	TAT	A	G	0	34	true	false	non-CpG transition	non-CpG	50	29	77	13555
non_coding_transcript_exon_variant	TAT	A	G	0	34	true	false	non-CpG transition	non-CpG	100	29	91	13555
non_coding_transcript_exon_variant	TAT	A	G	0	34	true	false	non-CpG transition	non-CpG	145	30	98	13555
non_coding_transcript_exon_variant	TAT	A	G	0	34	true	false	non-CpG transition	non-CpG	200	41	116	13555
non_coding_transcript_exon_variant	TAT	A	G	0	34	true	false	non-CpG transition	non-CpG	424	58	155	13555
non_coding_transcript_exon_variant	TAT	A	G	0	34	true	false	non-CpG transition	non-CpG	500	64	169	13555
non_coding_transcript_exon_variant	TAT	A	G	0	34	true	false	non-CpG transition	non-CpG	544	67	175	13555
non_coding_transcript_exon_variant	TAT	A	G	0	34	true	false	non-CpG transition	non-CpG	780	85	205	13555
non_coding_transcript_exon_variant	TAT	A	G	0	34	true	false	non-CpG transition	non-CpG	1000	107	237	13555
non_coding_transcript_exon_variant	TAT	A	G	0	34	true	false	non-CpG transition	non-CpG	1738	141	300	13555
non_coding_transcript_exon_variant	TAT	A	G	0	34	true	false	non-CpG transition	non-CpG	2000	150	317	13555
non_coding_transcript_exon_variant	TAT	A	G	0	34	true	false	non-CpG transition	non-CpG	4359	223	439	13555
non_coding_transcript_exon_variant	TAT	A	G	0	34	true	false	non-CpG transition	non-CpG	5000	242	480	13555
non_coding_transcript_exon_variant	TAT	A	G	0	34	true	false	non-CpG transition	non-CpG	7718	310	599	13555
non_coding_transcript_exon_variant	TAT	A	G	0	34	true	false	non-CpG transition	non-CpG	10000	368	699	13555
non_coding_transcript_exon_variant	TAT	A	G	0	34	true	false	non-CpG transition	non-CpG	15000	488	896	13555
non_coding_transcript_exon_variant	TAT	A	G	0	34	true	false	non-CpG transition	non-CpG	15708	490	908	13555
non_coding_transcript_exon_variant	TAT	A	G	0	35	true	false	non-CpG transition	non-CpG	10	4	6	1983
non_coding_transcript_exon_variant	TAT	A	G	0	35	true	false	non-CpG transition	non-CpG	20	2	6	1983
non_coding_transcript_exon_variant	TAT	A	G	0	35	true	false	non-CpG transition	non-CpG	50	4	8	1983
non_coding_transcript_exon_variant	TAT	A	G	0	35	true	false	non-CpG transition	non-CpG	100	6	11	1983
non_coding_transcript_exon_variant	TAT	A	G	0	35	true	false	non-CpG transition	non-CpG	145	6	11	1983
non_coding_transcript_exon_variant	TAT	A	G	0	35	true	false	non-CpG transition	non-CpG	200	5	11	1983
non_coding_transcript_exon_variant	TAT	A	G	0	35	true	false	non-CpG transition	non-CpG	424	8	16	1983
non_coding_transcript_exon_variant	TAT	A	G	0	35	true	false	non-CpG transition	non-CpG	500	8	18	1983
non_coding_transcript_exon_variant	TAT	A	G	0	35	true	false	non-CpG transition	non-CpG	544	7	18	1983
non_coding_transcript_exon_variant	TAT	A	G	0	35	true	false	non-CpG transition	non-CpG	780	10	21	1983
non_coding_transcript_exon_variant	TAT	A	G	0	35	true	false	non-CpG transition	non-CpG	1000	10	22	1983
non_coding_transcript_exon_variant	TAT	A	G	0	35	true	false	non-CpG transition	non-CpG	1738	18	35	1983
non_coding_transcript_exon_variant	TAT	A	G	0	35	true	false	non-CpG transition	non-CpG	2000	18	37	1983
non_coding_transcript_exon_variant	TAT	A	G	0	35	true	false	non-CpG transition	non-CpG	4359	30	54	1983
non_coding_transcript_exon_variant	TAT	A	G	0	35	true	false	non-CpG transition	non-CpG	5000	33	60	1983
non_coding_transcript_exon_variant	TAT	A	G	0	35	true	false	non-CpG transition	non-CpG	7718	42	78	1983
non_coding_transcript_exon_variant	TAT	A	G	0	35	true	false	non-CpG transition	non-CpG	10000	51	89	1983
non_coding_transcript_exon_variant	TAT	A	G	0	35	true	false	non-CpG transition	non-CpG	15000	62	113	1983
non_coding_transcript_exon_variant	TAT	A	G	0	35	true	false	non-CpG transition	non-CpG	15708	66	118	1983
non_coding_transcript_exon_variant	TAT	A	G	0	36	true	false	non-CpG transition	non-CpG	10	1	1	631
non_coding_transcript_exon_variant	TAT	A	G	0	36	true	false	non-CpG transition	non-CpG	20	1	2	631
non_coding_transcript_exon_variant	TAT	A	G	0	36	true	false	non-CpG transition	non-CpG	50	1	3	631
non_coding_transcript_exon_variant	TAT	A	G	0	36	true	false	non-CpG transition	non-CpG	100	2	4	631
non_coding_transcript_exon_variant	TAT	A	G	0	36	true	false	non-CpG transition	non-CpG	145	2	4	631
non_coding_transcript_exon_variant	TAT	A	G	0	36	true	false	non-CpG transition	non-CpG	200	3	5	631
non_coding_transcript_exon_variant	TAT	A	G	0	36	true	false	non-CpG transition	non-CpG	424	4	8	631
non_coding_transcript_exon_variant	TAT	A	G	0	36	true	false	non-CpG transition	non-CpG	500	4	8	631
non_coding_transcript_exon_variant	TAT	A	G	0	36	true	false	non-CpG transition	non-CpG	544	4	8	631
non_coding_transcript_exon_variant	TAT	A	G	0	36	true	false	non-CpG transition	non-CpG	780	10	14	631
non_coding_transcript_exon_variant	TAT	A	G	0	36	true	false	non-CpG transition	non-CpG	1000	11	15	631
non_coding_transcript_exon_variant	TAT	A	G	0	36	true	false	non-CpG transition	non-CpG	1738	11	18	631
non_coding_transcript_exon_variant	TAT	A	G	0	36	true	false	non-CpG transition	non-CpG	2000	11	18	631
non_coding_transcript_exon_variant	TAT	A	G	0	36	true	false	non-CpG transition	non-CpG	4359	11	24	631
non_coding_transcript_exon_variant	TAT	A	G	0	36	true	false	non-CpG transition	non-CpG	5000	12	26	631
non_coding_transcript_exon_variant	TAT	A	G	0	36	true	false	non-CpG transition	non-CpG	7718	13	31	631
non_coding_transcript_exon_variant	TAT	A	G	0	36	true	false	non-CpG transition	non-CpG	10000	16	37	631
non_coding_transcript_exon_variant	TAT	A	G	0	36	true	false	non-CpG transition	non-CpG	15000	23	45	631
non_coding_transcript_exon_variant	TAT	A	G	0	36	true	false	non-CpG transition	non-CpG	15708	24	46	631
non_coding_transcript_exon_variant	TAT	A	G	0	37	true	false	non-CpG transition	non-CpG	10	0	0	469
non_coding_transcript_exon_variant	TAT	A	G	0	37	true	false	non-CpG transition	non-CpG	20	0	0	469
non_coding_transcript_exon_variant	TAT	A	G	0	37	true	false	non-CpG transition	non-CpG	50	0	0	469
non_coding_transcript_exon_variant	TAT	A	G	0	37	true	false	non-CpG transition	non-CpG	100	0	0	469
non_coding_transcript_exon_variant	TAT	A	G	0	37	true	false	non-CpG transition	non-CpG	145	0	0	469
non_coding_transcript_exon_variant	TAT	A	G	0	37	true	false	non-CpG transition	non-CpG	200	0	0	469
non_coding_transcript_exon_variant	TAT	A	G	0	37	true	false	non-CpG transition	non-CpG	424	1	1	469
non_coding_transcript_exon_variant	TAT	A	G	0	37	true	false	non-CpG transition	non-CpG	500	1	1	469
non_coding_transcript_exon_variant	TAT	A	G	0	37	true	false	non-CpG transition	non-CpG	544	1	1	469
non_coding_transcript_exon_variant	TAT	A	G	0	37	true	false	non-CpG transition	non-CpG	780	2	2	469
non_coding_transcript_exon_variant	TAT	A	G	0	37	true	false	non-CpG transition	non-CpG	1000	5	5	469
non_coding_transcript_exon_variant	TAT	A	G	0	37	true	false	non-CpG transition	non-CpG	1738	8	9	469
non_coding_transcript_exon_variant	TAT	A	G	0	37	true	false	non-CpG transition	non-CpG	2000	9	10	469
non_coding_transcript_exon_variant	TAT	A	G	0	37	true	false	non-CpG transition	non-CpG	4359	12	15	469
non_coding_transcript_exon_variant	TAT	A	G	0	37	true	false	non-CpG transition	non-CpG	5000	11	16	469
non_coding_transcript_exon_variant	TAT	A	G	0	37	true	false	non-CpG transition	non-CpG	7718	10	17	469
non_coding_transcript_exon_variant	TAT	A	G	0	37	true	false	non-CpG transition	non-CpG	10000	15	23	469
non_coding_transcript_exon_variant	TAT	A	G	0	37	true	false	non-CpG transition	non-CpG	15000	11	24	469
non_coding_transcript_exon_variant	TAT	A	G	0	37	true	false	non-CpG transition	non-CpG	15708	13	26	469
non_coding_transcript_exon_variant	TAT	A	G	0	38	true	false	non-CpG transition	non-CpG	10	2	3	354
non_coding_transcript_exon_variant	TAT	A	G	0	38	true	false	non-CpG transition	non-CpG	20	0	3	354
non_coding_transcript_exon_variant	TAT	A	G	0	38	true	false	non-CpG transition	non-CpG	50	0	3	354
non_coding_transcript_exon_variant	TAT	A	G	0	38	true	false	non-CpG transition	non-CpG	100	1	4	354
non_coding_transcript_exon_variant	TAT	A	G	0	38	true	false	non-CpG transition	non-CpG	145	1	4	354
non_coding_transcript_exon_variant	TAT	A	G	0	38	true	false	non-CpG transition	non-CpG	200	1	4	354
non_coding_transcript_exon_variant	TAT	A	G	0	38	true	false	non-CpG transition	non-CpG	424	0	4	354
non_coding_transcript_exon_variant	TAT	A	G	0	38	true	false	non-CpG transition	non-CpG	500	0	4	354
non_coding_transcript_exon_variant	TAT	A	G	0	38	true	false	non-CpG transition	non-CpG	544	0	4	354
non_coding_transcript_exon_variant	TAT	A	G	0	38	true	false	non-CpG transition	non-CpG	780	0	4	354
non_coding_transcript_exon_variant	TAT	A	G	0	38	true	false	non-CpG transition	non-CpG	1000	0	5	354
non_coding_transcript_exon_variant	TAT	A	G	0	38	true	false	non-CpG transition	non-CpG	1738	1	6	354
non_coding_transcript_exon_variant	TAT	A	G	0	38	true	false	non-CpG transition	non-CpG	2000	1	6	354
non_coding_transcript_exon_variant	TAT	A	G	0	38	true	false	non-CpG transition	non-CpG	4359	4	10	354
non_coding_transcript_exon_variant	TAT	A	G	0	38	true	false	non-CpG transition	non-CpG	5000	6	12	354
non_coding_transcript_exon_variant	TAT	A	G	0	38	true	false	non-CpG transition	non-CpG	7718	5	13	354
non_coding_transcript_exon_variant	TAT	A	G	0	38	true	false	non-CpG transition	non-CpG	10000	9	17	354
non_coding_transcript_exon_variant	TAT	A	G	0	38	true	false	non-CpG transition	non-CpG	15000	10	20	354
non_coding_transcript_exon_variant	TAT	A	G	0	38	true	false	non-CpG transition	non-CpG	15708	10	20	354
non_coding_transcript_exon_variant	TAT	A	G	0	39	true	false	non-CpG transition	non-CpG	10	1	1	339
non_coding_transcript_exon_variant	TAT	A	G	0	39	true	false	non-CpG transition	non-CpG	20	1	2	339
non_coding_transcript_exon_variant	TAT	A	G	0	39	true	false	non-CpG transition	non-CpG	50	1	2	339
non_coding_transcript_exon_variant	TAT	A	G	0	39	true	false	non-CpG transition	non-CpG	100	2	3	339
non_coding_transcript_exon_variant	TAT	A	G	0	39	true	false	non-CpG transition	non-CpG	145	2	3	339
non_coding_transcript_exon_variant	TAT	A	G	0	39	true	false	non-CpG transition	non-CpG	200	1	3	339
non_coding_transcript_exon_variant	TAT	A	G	0	39	true	false	non-CpG transition	non-CpG	424	1	3	339
non_coding_transcript_exon_variant	TAT	A	G	0	39	true	false	non-CpG transition	non-CpG	500	1	3	339
non_coding_transcript_exon_variant	TAT	A	G	0	39	true	false	non-CpG transition	non-CpG	544	1	3	339
non_coding_transcript_exon_variant	TAT	A	G	0	39	true	false	non-CpG transition	non-CpG	780	1	3	339
non_coding_transcript_exon_variant	TAT	A	G	0	39	true	false	non-CpG transition	non-CpG	1000	1	3	339
non_coding_transcript_exon_variant	TAT	A	G	0	39	true	false	non-CpG transition	non-CpG	1738	2	5	339
non_coding_transcript_exon_variant	TAT	A	G	0	39	true	false	non-CpG transition	non-CpG	2000	3	6	339
non_coding_transcript_exon_variant	TAT	A	G	0	39	true	false	non-CpG transition	non-CpG	4359	6	9	339
non_coding_transcript_exon_variant	TAT	A	G	0	39	true	false	non-CpG transition	non-CpG	5000	7	10	339
non_coding_transcript_exon_variant	TAT	A	G	0	39	true	false	non-CpG transition	non-CpG	7718	9	13	339
non_coding_transcript_exon_variant	TAT	A	G	0	39	true	false	non-CpG transition	non-CpG	10000	8	14	339
non_coding_transcript_exon_variant	TAT	A	G	0	39	true	false	non-CpG transition	non-CpG	15000	10	16	339
non_coding_transcript_exon_variant	TAT	A	G	0	39	true	false	non-CpG transition	non-CpG	15708	9	16	339
non_coding_transcript_exon_variant	TAT	A	G	0	40	true	false	non-CpG transition	non-CpG	10	0	0	285
non_coding_transcript_exon_variant	TAT	A	G	0	40	true	false	non-CpG transition	non-CpG	20	2	2	285
non_coding_transcript_exon_variant	TAT	A	G	0	40	true	false	non-CpG transition	non-CpG	50	2	4	285
non_coding_transcript_exon_variant	TAT	A	G	0	40	true	false	non-CpG transition	non-CpG	100	2	4	285
non_coding_transcript_exon_variant	TAT	A	G	0	40	true	false	non-CpG transition	non-CpG	145	2	4	285
non_coding_transcript_exon_variant	TAT	A	G	0	40	true	false	non-CpG transition	non-CpG	200	2	4	285
non_coding_transcript_exon_variant	TAT	A	G	0	40	true	false	non-CpG transition	non-CpG	424	2	5	285
non_coding_transcript_exon_variant	TAT	A	G	0	40	true	false	non-CpG transition	non-CpG	500	2	5	285
non_coding_transcript_exon_variant	TAT	A	G	0	40	true	false	non-CpG transition	non-CpG	544	2	5	285
non_coding_transcript_exon_variant	TAT	A	G	0	40	true	false	non-CpG transition	non-CpG	780	2	5	285
non_coding_transcript_exon_variant	TAT	A	G	0	40	true	false	non-CpG transition	non-CpG	1000	2	5	285
non_coding_transcript_exon_variant	TAT	A	G	0	40	true	false	non-CpG transition	non-CpG	1738	3	6	285
non_coding_transcript_exon_variant	TAT	A	G	0	40	true	false	non-CpG transition	non-CpG	2000	3	6	285
non_coding_transcript_exon_variant	TAT	A	G	0	40	true	false	non-CpG transition	non-CpG	4359	5	10	285
non_coding_transcript_exon_variant	TAT	A	G	0	40	true	false	non-CpG transition	non-CpG	5000	5	10	285
non_coding_transcript_exon_variant	TAT	A	G	0	40	true	false	non-CpG transition	non-CpG	7718	6	13	285
non_coding_transcript_exon_variant	TAT	A	G	0	40	true	false	non-CpG transition	non-CpG	10000	4	13	285
non_coding_transcript_exon_variant	TAT	A	G	0	40	true	false	non-CpG transition	non-CpG	15000	5	16	285
non_coding_transcript_exon_variant	TAT	A	G	0	40	true	false	non-CpG transition	non-CpG	15708	5	16	285
non_coding_transcript_exon_variant	TAT	A	G	0	41	true	false	non-CpG transition	non-CpG	10	0	1	279
non_coding_transcript_exon_variant	TAT	A	G	0	41	true	false	non-CpG transition	non-CpG	20	0	1	279
non_coding_transcript_exon_variant	TAT	A	G	0	41	true	false	non-CpG transition	non-CpG	50	0	1	279
non_coding_transcript_exon_variant	TAT	A	G	0	41	true	false	non-CpG transition	non-CpG	100	0	1	279
non_coding_transcript_exon_variant	TAT	A	G	0	41	true	false	non-CpG transition	non-CpG	145	0	1	279
non_coding_transcript_exon_variant	TAT	A	G	0	41	true	false	non-CpG transition	non-CpG	200	0	1	279
non_coding_transcript_exon_variant	TAT	A	G	0	41	true	false	non-CpG transition	non-CpG	424	1	2	279
non_coding_transcript_exon_variant	TAT	A	G	0	41	true	false	non-CpG transition	non-CpG	500	1	2	279
non_coding_transcript_exon_variant	TAT	A	G	0	41	true	false	non-CpG transition	non-CpG	544	1	2	279
non_coding_transcript_exon_variant	TAT	A	G	0	41	true	false	non-CpG transition	non-CpG	780	1	2	279
non_coding_transcript_exon_variant	TAT	A	G	0	41	true	false	non-CpG transition	non-CpG	1000	1	2	279
non_coding_transcript_exon_variant	TAT	A	G	0	41	true	false	non-CpG transition	non-CpG	1738	0	2	279
non_coding_transcript_exon_variant	TAT	A	G	0	41	true	false	non-CpG transition	non-CpG	2000	0	2	279
non_coding_transcript_exon_variant	TAT	A	G	0	41	true	false	non-CpG transition	non-CpG	4359	1	3	279
non_coding_transcript_exon_variant	TAT	A	G	0	41	true	false	non-CpG transition	non-CpG	5000	1	3	279
non_coding_transcript_exon_variant	TAT	A	G	0	41	true	false	non-CpG transition	non-CpG	7718	2	5	279
non_coding_transcript_exon_variant	TAT	A	G	0	41	true	false	non-CpG transition	non-CpG	10000	3	6	279
non_coding_transcript_exon_variant	TAT	A	G	0	41	true	false	non-CpG transition	non-CpG	15000	3	8	279
non_coding_transcript_exon_variant	TAT	A	G	0	41	true	false	non-CpG transition	non-CpG	15708	3	8	279
non_coding_transcript_exon_variant	TAT	A	G	0	42	true	false	non-CpG transition	non-CpG	10	0	0	229
non_coding_transcript_exon_variant	TAT	A	G	0	42	true	false	non-CpG transition	non-CpG	20	0	0	229
non_coding_transcript_exon_variant	TAT	A	G	0	42	true	false	non-CpG transition	non-CpG	50	0	0	229
non_coding_transcript_exon_variant	TAT	A	G	0	42	true	false	non-CpG transition	non-CpG	100	0	0	229
non_coding_transcript_exon_variant	TAT	A	G	0	42	true	false	non-CpG transition	non-CpG	145	1	1	229
non_coding_transcript_exon_variant	TAT	A	G	0	42	true	false	non-CpG transition	non-CpG	200	1	1	229
non_coding_transcript_exon_variant	TAT	A	G	0	42	true	false	non-CpG transition	non-CpG	424	1	1	229
non_coding_transcript_exon_variant	TAT	A	G	0	42	true	false	non-CpG transition	non-CpG	500	1	1	229
non_coding_transcript_exon_variant	TAT	A	G	0	42	true	false	non-CpG transition	non-CpG	544	1	1	229
non_coding_transcript_exon_variant	TAT	A	G	0	42	true	false	non-CpG transition	non-CpG	780	0	2	229
non_coding_transcript_exon_variant	TAT	A	G	0	42	true	false	non-CpG transition	non-CpG	1000	0	2	229
non_coding_transcript_exon_variant	TAT	A	G	0	42	true	false	non-CpG transition	non-CpG	1738	1	3	229
non_coding_transcript_exon_variant	TAT	A	G	0	42	true	false	non-CpG transition	non-CpG	2000	1	3	229
non_coding_transcript_exon_variant	TAT	A	G	0	42	true	false	non-CpG transition	non-CpG	4359	1	3	229
non_coding_transcript_exon_variant	TAT	A	G	0	42	true	false	non-CpG transition	non-CpG	5000	1	3	229
non_coding_transcript_exon_variant	TAT	A	G	0	42	true	false	non-CpG transition	non-CpG	7718	2	4	229
non_coding_transcript_exon_variant	TAT	A	G	0	42	true	false	non-CpG transition	non-CpG	10000	2	5	229
non_coding_transcript_exon_variant	TAT	A	G	0	42	true	false	non-CpG transition	non-CpG	15000	2	5	229
non_coding_transcript_exon_variant	TAT	A	G	0	42	true	false	non-CpG transition	non-CpG	15708	2	5	229
non_coding_transcript_exon_variant	TAT	A	G	0	43	true	false	non-CpG transition	non-CpG	10	0	0	246
non_coding_transcript_exon_variant	TAT	A	G	0	43	true	false	non-CpG transition	non-CpG	20	0	0	246
non_coding_transcript_exon_variant	TAT	A	G	0	43	true	false	non-CpG transition	non-CpG	50	1	1	246
non_coding_transcript_exon_variant	TAT	A	G	0	43	true	false	non-CpG transition	non-CpG	100	1	1	246
non_coding_transcript_exon_variant	TAT	A	G	0	43	true	false	non-CpG transition	non-CpG	145	1	1	246
non_coding_transcript_exon_variant	TAT	A	G	0	43	true	false	non-CpG transition	non-CpG	200	0	1	246
non_coding_transcript_exon_variant	TAT	A	G	0	43	true	false	non-CpG transition	non-CpG	424	1	2	246
non_coding_transcript_exon_variant	TAT	A	G	0	43	true	false	non-CpG transition	non-CpG	500	1	2	246
non_coding_transcript_exon_variant	TAT	A	G	0	43	true	false	non-CpG transition	non-CpG	544	1	2	246
non_coding_transcript_exon_variant	TAT	A	G	0	43	true	false	non-CpG transition	non-CpG	780	2	3	246
non_coding_transcript_exon_variant	TAT	A	G	0	43	true	false	non-CpG transition	non-CpG	1000	1	3	246
non_coding_transcript_exon_variant	TAT	A	G	0	43	true	false	non-CpG transition	non-CpG	1738	1	3	246
non_coding_transcript_exon_variant	TAT	A	G	0	43	true	false	non-CpG transition	non-CpG	2000	2	4	246
non_coding_transcript_exon_variant	TAT	A	G	0	43	true	false	non-CpG transition	non-CpG	4359	3	5	246
non_coding_transcript_exon_variant	TAT	A	G	0	43	true	false	non-CpG transition	non-CpG	5000	3	5	246
non_coding_transcript_exon_variant	TAT	A	G	0	43	true	false	non-CpG transition	non-CpG	7718	5	7	246
non_coding_transcript_exon_variant	TAT	A	G	0	43	true	false	non-CpG transition	non-CpG	10000	4	7	246
non_coding_transcript_exon_variant	TAT	A	G	0	43	true	false	non-CpG transition	non-CpG	15000	4	7	246
non_coding_transcript_exon_variant	TAT	A	G	0	43	true	false	non-CpG transition	non-CpG	15708	4	7	246
non_coding_transcript_exon_variant	TAT	A	G	0	44	true	false	non-CpG transition	non-CpG	10	0	0	215
non_coding_transcript_exon_variant	TAT	A	G	0	44	true	false	non-CpG transition	non-CpG	20	0	0	215
non_coding_transcript_exon_variant	TAT	A	G	0	44	true	false	non-CpG transition	non-CpG	50	0	0	215
non_coding_transcript_exon_variant	TAT	A	G	0	44	true	false	non-CpG transition	non-CpG	100	0	0	215
non_coding_transcript_exon_variant	TAT	A	G	0	44	true	false	non-CpG transition	non-CpG	145	0	0	215
non_coding_transcript_exon_variant	TAT	A	G	0	44	true	false	non-CpG transition	non-CpG	200	0	0	215
non_coding_transcript_exon_variant	TAT	A	G	0	44	true	false	non-CpG transition	non-CpG	424	0	0	215
non_coding_transcript_exon_variant	TAT	A	G	0	44	true	false	non-CpG transition	non-CpG	500	0	0	215
non_coding_transcript_exon_variant	TAT	A	G	0	44	true	false	non-CpG transition	non-CpG	544	0	0	215
non_coding_transcript_exon_variant	TAT	A	G	0	44	true	false	non-CpG transition	non-CpG	780	1	1	215
non_coding_transcript_exon_variant	TAT	A	G	0	44	true	false	non-CpG transition	non-CpG	1000	1	1	215
non_coding_transcript_exon_variant	TAT	A	G	0	44	true	false	non-CpG transition	non-CpG	1738	1	1	215
non_coding_transcript_exon_variant	TAT	A	G	0	44	true	false	non-CpG transition	non-CpG	2000	1	1	215
non_coding_transcript_exon_variant	TAT	A	G	0	44	true	false	non-CpG transition	non-CpG	4359	1	1	215
non_coding_transcript_exon_variant	TAT	A	G	0	44	true	false	non-CpG transition	non-CpG	5000	1	1	215
non_coding_transcript_exon_variant	TAT	A	G	0	44	true	false	non-CpG transition	non-CpG	7718	1	1	215
non_coding_transcript_exon_variant	TAT	A	G	0	44	true	false	non-CpG transition	non-CpG	10000	1	1	215
non_coding_transcript_exon_variant	TAT	A	G	0	44	true	false	non-CpG transition	non-CpG	15000	4	5	215
non_coding_transcript_exon_variant	TAT	A	G	0	44	true	false	non-CpG transition	non-CpG	15708	4	5	215
non_coding_transcript_exon_variant	TAT	A	G	0	45	true	false	non-CpG transition	non-CpG	10	0	0	164
non_coding_transcript_exon_variant	TAT	A	G	0	45	true	false	non-CpG transition	non-CpG	20	0	0	164
non_coding_transcript_exon_variant	TAT	A	G	0	45	true	false	non-CpG transition	non-CpG	50	1	1	164
non_coding_transcript_exon_variant	TAT	A	G	0	45	true	false	non-CpG transition	non-CpG	100	1	1	164
non_coding_transcript_exon_variant	TAT	A	G	0	45	true	false	non-CpG transition	non-CpG	145	1	1	164
non_coding_transcript_exon_variant	TAT	A	G	0	45	true	false	non-CpG transition	non-CpG	200	1	1	164
non_coding_transcript_exon_variant	TAT	A	G	0	45	true	false	non-CpG transition	non-CpG	424	1	1	164
non_coding_transcript_exon_variant	TAT	A	G	0	45	true	false	non-CpG transition	non-CpG	500	2	2	164
non_coding_transcript_exon_variant	TAT	A	G	0	45	true	false	non-CpG transition	non-CpG	544	2	2	164
non_coding_transcript_exon_variant	TAT	A	G	0	45	true	false	non-CpG transition	non-CpG	780	1	2	164
non_coding_transcript_exon_variant	TAT	A	G	0	45	true	false	non-CpG transition	non-CpG	1000	1	2	164
non_coding_transcript_exon_variant	TAT	A	G	0	45	true	false	non-CpG transition	non-CpG	1738	1	2	164
non_coding_transcript_exon_variant	TAT	A	G	0	45	true	false	non-CpG transition	non-CpG	2000	1	2	164
non_coding_transcript_exon_variant	TAT	A	G	0	45	true	false	non-CpG transition	non-CpG	4359	1	3	164
non_coding_transcript_exon_variant	TAT	A	G	0	45	true	false	non-CpG transition	non-CpG	5000	1	3	164
non_coding_transcript_exon_variant	TAT	A	G	0	45	true	false	non-CpG transition	non-CpG	7718	1	3	164
non_coding_transcript_exon_variant	TAT	A	G	0	45	true	false	non-CpG transition	non-CpG	10000	1	3	164
non_coding_transcript_exon_variant	TAT	A	G	0	45	true	false	non-CpG transition	non-CpG	15000	1	3	164
non_coding_transcript_exon_variant	TAT	A	G	0	45	true	false	non-CpG transition	non-CpG	15708	2	4	164
non_coding_transcript_exon_variant	TAT	A	G	0	46	true	false	non-CpG transition	non-CpG	10	0	0	184
non_coding_transcript_exon_variant	TAT	A	G	0	46	true	false	non-CpG transition	non-CpG	20	0	0	184
non_coding_transcript_exon_variant	TAT	A	G	0	46	true	false	non-CpG transition	non-CpG	50	0	0	184
non_coding_transcript_exon_variant	TAT	A	G	0	46	true	false	non-CpG transition	non-CpG	100	0	0	184
non_coding_transcript_exon_variant	TAT	A	G	0	46	true	false	non-CpG transition	non-CpG	145	0	0	184
non_coding_transcript_exon_variant	TAT	A	G	0	46	true	false	non-CpG transition	non-CpG	200	0	0	184
non_coding_transcript_exon_variant	TAT	A	G	0	46	true	false	non-CpG transition	non-CpG	424	0	0	184
non_coding_transcript_exon_variant	TAT	A	G	0	46	true	false	non-CpG transition	non-CpG	500	0	0	184
non_coding_transcript_exon_variant	TAT	A	G	0	46	true	false	non-CpG transition	non-CpG	544	0	0	184
non_coding_transcript_exon_variant	TAT	A	G	0	46	true	false	non-CpG transition	non-CpG	780	0	0	184
non_coding_transcript_exon_variant	TAT	A	G	0	46	true	false	non-CpG transition	non-CpG	1000	0	0	184
non_coding_transcript_exon_variant	TAT	A	G	0	46	true	false	non-CpG transition	non-CpG	1738	0	0	184
non_coding_transcript_exon_variant	TAT	A	G	0	46	true	false	non-CpG transition	non-CpG	2000	0	0	184
non_coding_transcript_exon_variant	TAT	A	G	0	46	true	false	non-CpG transition	non-CpG	4359	1	1	184
non_coding_transcript_exon_variant	TAT	A	G	0	46	true	false	non-CpG transition	non-CpG	5000	1	1	184
non_coding_transcript_exon_variant	TAT	A	G	0	46	true	false	non-CpG transition	non-CpG	7718	2	2	184
non_coding_transcript_exon_variant	TAT	A	G	0	46	true	false	non-CpG transition	non-CpG	10000	2	2	184
non_coding_transcript_exon_variant	TAT	A	G	0	46	true	false	non-CpG transition	non-CpG	15000	3	3	184
non_coding_transcript_exon_variant	TAT	A	G	0	46	true	false	non-CpG transition	non-CpG	15708	3	3	184
non_coding_transcript_exon_variant	TAT	A	G	0	47	true	false	non-CpG transition	non-CpG	10	0	0	176
non_coding_transcript_exon_variant	TAT	A	G	0	47	true	false	non-CpG transition	non-CpG	20	0	0	176
non_coding_transcript_exon_variant	TAT	A	G	0	47	true	false	non-CpG transition	non-CpG	50	0	0	176
non_coding_transcript_exon_variant	TAT	A	G	0	47	true	false	non-CpG transition	non-CpG	100	0	0	176
non_coding_transcript_exon_variant	TAT	A	G	0	47	true	false	non-CpG transition	non-CpG	145	1	1	176
non_coding_transcript_exon_variant	TAT	A	G	0	47	true	false	non-CpG transition	non-CpG	200	1	1	176
non_coding_transcript_exon_variant	TAT	A	G	0	47	true	false	non-CpG transition	non-CpG	424	0	1	176
non_coding_transcript_exon_variant	TAT	A	G	0	47	true	false	non-CpG transition	non-CpG	500	0	1	176
non_coding_transcript_exon_variant	TAT	A	G	0	47	true	false	non-CpG transition	non-CpG	544	0	1	176
non_coding_transcript_exon_variant	TAT	A	G	0	47	true	false	non-CpG transition	non-CpG	780	0	1	176
non_coding_transcript_exon_variant	TAT	A	G	0	47	true	false	non-CpG transition	non-CpG	1000	0	1	176
non_coding_transcript_exon_variant	TAT	A	G	0	47	true	false	non-CpG transition	non-CpG	1738	0	1	176
non_coding_transcript_exon_variant	TAT	A	G	0	47	true	false	non-CpG transition	non-CpG	2000	0	1	176
non_coding_transcript_exon_variant	TAT	A	G	0	47	true	false	non-CpG transition	non-CpG	4359	0	1	176
non_coding_transcript_exon_variant	TAT	A	G	0	47	true	false	non-CpG transition	non-CpG	5000	1	2	176
non_coding_transcript_exon_variant	TAT	A	G	0	47	true	false	non-CpG transition	non-CpG	7718	1	2	176
non_coding_transcript_exon_variant	TAT	A	G	0	47	true	false	non-CpG transition	non-CpG	10000	2	3	176
non_coding_transcript_exon_variant	TAT	A	G	0	47	true	false	non-CpG transition	non-CpG	15000	3	4	176
non_coding_transcript_exon_variant	TAT	A	G	0	47	true	false	non-CpG transition	non-CpG	15708	3	4	176
non_coding_transcript_exon_variant	TAT	A	G	0	48	true	false	non-CpG transition	non-CpG	10	0	1	201
non_coding_transcript_exon_variant	TAT	A	G	0	48	true	false	non-CpG transition	non-CpG	20	0	1	201
non_coding_transcript_exon_variant	TAT	A	G	0	48	true	false	non-CpG transition	non-CpG	50	0	1	201
non_coding_transcript_exon_variant	TAT	A	G	0	48	true	false	non-CpG transition	non-CpG	100	0	1	201
non_coding_transcript_exon_variant	TAT	A	G	0	48	true	false	non-CpG transition	non-CpG	145	0	1	201
non_coding_transcript_exon_variant	TAT	A	G	0	48	true	false	non-CpG transition	non-CpG	200	0	1	201
non_coding_transcript_exon_variant	TAT	A	G	0	48	true	false	non-CpG transition	non-CpG	424	1	2	201
non_coding_transcript_exon_variant	TAT	A	G	0	48	true	false	non-CpG transition	non-CpG	500	1	2	201
non_coding_transcript_exon_variant	TAT	A	G	0	48	true	false	non-CpG transition	non-CpG	544	1	2	201
non_coding_transcript_exon_variant	TAT	A	G	0	48	true	false	non-CpG transition	non-CpG	780	2	3	201
non_coding_transcript_exon_variant	TAT	A	G	0	48	true	false	non-CpG transition	non-CpG	1000	3	4	201
non_coding_transcript_exon_variant	TAT	A	G	0	48	true	false	non-CpG transition	non-CpG	1738	1	4	201
non_coding_transcript_exon_variant	TAT	A	G	0	48	true	false	non-CpG transition	non-CpG	2000	1	4	201
non_coding_transcript_exon_variant	TAT	A	G	0	48	true	false	non-CpG transition	non-CpG	4359	2	5	201
non_coding_transcript_exon_variant	TAT	A	G	0	48	true	false	non-CpG transition	non-CpG	5000	2	5	201
non_coding_transcript_exon_variant	TAT	A	G	0	48	true	false	non-CpG transition	non-CpG	7718	3	6	201
non_coding_transcript_exon_variant	TAT	A	G	0	48	true	false	non-CpG transition	non-CpG	10000	3	6	201
non_coding_transcript_exon_variant	TAT	A	G	0	48	true	false	non-CpG transition	non-CpG	15000	3	6	201
non_coding_transcript_exon_variant	TAT	A	G	0	48	true	false	non-CpG transition	non-CpG	15708	2	6	201
non_coding_transcript_exon_variant	TAT	A	G	0	49	true	false	non-CpG transition	non-CpG	10	0	1	208
non_coding_transcript_exon_variant	TAT	A	G	0	49	true	false	non-CpG transition	non-CpG	20	0	1	208
non_coding_transcript_exon_variant	TAT	A	G	0	49	true	false	non-CpG transition	non-CpG	50	0	1	208
non_coding_transcript_exon_variant	TAT	A	G	0	49	true	false	non-CpG transition	non-CpG	100	0	1	208
non_coding_transcript_exon_variant	TAT	A	G	0	49	true	false	non-CpG transition	non-CpG	145	0	1	208
non_coding_transcript_exon_variant	TAT	A	G	0	49	true	false	non-CpG transition	non-CpG	200	0	1	208
non_coding_transcript_exon_variant	TAT	A	G	0	49	true	false	non-CpG transition	non-CpG	424	0	1	208
non_coding_transcript_exon_variant	TAT	A	G	0	49	true	false	non-CpG transition	non-CpG	500	0	1	208
non_coding_transcript_exon_variant	TAT	A	G	0	49	true	false	non-CpG transition	non-CpG	544	0	1	208
non_coding_transcript_exon_variant	TAT	A	G	0	49	true	false	non-CpG transition	non-CpG	780	0	1	208
non_coding_transcript_exon_variant	TAT	A	G	0	49	true	false	non-CpG transition	non-CpG	1000	0	1	208
non_coding_transcript_exon_variant	TAT	A	G	0	49	true	false	non-CpG transition	non-CpG	1738	0	1	208
non_coding_transcript_exon_variant	TAT	A	G	0	49	true	false	non-CpG transition	non-CpG	2000	0	1	208
non_coding_transcript_exon_variant	TAT	A	G	0	49	true	false	non-CpG transition	non-CpG	4359	0	1	208
non_coding_transcript_exon_variant	TAT	A	G	0	49	true	false	non-CpG transition	non-CpG	5000	1	2	208
non_coding_transcript_exon_variant	TAT	A	G	0	49	true	false	non-CpG transition	non-CpG	7718	1	2	208
non_coding_transcript_exon_variant	TAT	A	G	0	49	true	false	non-CpG transition	non-CpG	10000	3	5	208
non_coding_transcript_exon_variant	TAT	A	G	0	49	true	false	non-CpG transition	non-CpG	15000	4	6	208
non_coding_transcript_exon_variant	TAT	A	G	0	49	true	false	non-CpG transition	non-CpG	15708	4	6	208
non_coding_transcript_exon_variant	TAT	A	G	0	50	true	false	non-CpG transition	non-CpG	10	0	0	199
non_coding_transcript_exon_variant	TAT	A	G	0	50	true	false	non-CpG transition	non-CpG	20	0	0	199
non_coding_transcript_exon_variant	TAT	A	G	0	50	true	false	non-CpG transition	non-CpG	50	0	0	199
non_coding_transcript_exon_variant	TAT	A	G	0	50	true	false	non-CpG transition	non-CpG	100	0	0	199
non_coding_transcript_exon_variant	TAT	A	G	0	50	true	false	non-CpG transition	non-CpG	145	0	0	199
non_coding_transcript_exon_variant	TAT	A	G	0	50	true	false	non-CpG transition	non-CpG	200	1	1	199
non_coding_transcript_exon_variant	TAT	A	G	0	50	true	false	non-CpG transition	non-CpG	424	0	2	199
non_coding_transcript_exon_variant	TAT	A	G	0	50	true	false	non-CpG transition	non-CpG	500	0	2	199
non_coding_transcript_exon_variant	TAT	A	G	0	50	true	false	non-CpG transition	non-CpG	544	0	2	199
non_coding_transcript_exon_variant	TAT	A	G	0	50	true	false	non-CpG transition	non-CpG	780	0	2	199
non_coding_transcript_exon_variant	TAT	A	G	0	50	true	false	non-CpG transition	non-CpG	1000	0	2	199
non_coding_transcript_exon_variant	TAT	A	G	0	50	true	false	non-CpG transition	non-CpG	1738	0	2	199
non_coding_transcript_exon_variant	TAT	A	G	0	50	true	false	non-CpG transition	non-CpG	2000	0	2	199
non_coding_transcript_exon_variant	TAT	A	G	0	50	true	false	non-CpG transition	non-CpG	4359	0	2	199
non_coding_transcript_exon_variant	TAT	A	G	0	50	true	false	non-CpG transition	non-CpG	5000	0	2	199
non_coding_transcript_exon_variant	TAT	A	G	0	50	true	false	non-CpG transition	non-CpG	7718	0	3	199
non_coding_transcript_exon_variant	TAT	A	G	0	50	true	false	non-CpG transition	non-CpG	10000	1	4	199
non_coding_transcript_exon_variant	TAT	A	G	0	50	true	false	non-CpG transition	non-CpG	15000	0	4	199
non_coding_transcript_exon_variant	TAT	A	G	0	50	true	false	non-CpG transition	non-CpG	15708	1	5	199
non_coding_transcript_exon_variant	TAT	A	G	0	51	true	false	non-CpG transition	non-CpG	10	0	0	230
non_coding_transcript_exon_variant	TAT	A	G	0	51	true	false	non-CpG transition	non-CpG	20	0	0	230
non_coding_transcript_exon_variant	TAT	A	G	0	51	true	false	non-CpG transition	non-CpG	50	0	0	230
non_coding_transcript_exon_variant	TAT	A	G	0	51	true	false	non-CpG transition	non-CpG	100	1	1	230
non_coding_transcript_exon_variant	TAT	A	G	0	51	true	false	non-CpG transition	non-CpG	145	1	1	230
non_coding_transcript_exon_variant	TAT	A	G	0	51	true	false	non-CpG transition	non-CpG	200	2	3	230
non_coding_transcript_exon_variant	TAT	A	G	0	51	true	false	non-CpG transition	non-CpG	424	2	4	230
non_coding_transcript_exon_variant	TAT	A	G	0	51	true	false	non-CpG transition	non-CpG	500	2	4	230
non_coding_transcript_exon_variant	TAT	A	G	0	51	true	false	non-CpG transition	non-CpG	544	2	4	230
non_coding_transcript_exon_variant	TAT	A	G	0	51	true	false	non-CpG transition	non-CpG	780	2	4	230
non_coding_transcript_exon_variant	TAT	A	G	0	51	true	false	non-CpG transition	non-CpG	1000	1	4	230
non_coding_transcript_exon_variant	TAT	A	G	0	51	true	false	non-CpG transition	non-CpG	1738	1	4	230
non_coding_transcript_exon_variant	TAT	A	G	0	51	true	false	non-CpG transition	non-CpG	2000	1	4	230
non_coding_transcript_exon_variant	TAT	A	G	0	51	true	false	non-CpG transition	non-CpG	4359	3	6	230
non_coding_transcript_exon_variant	TAT	A	G	0	51	true	false	non-CpG transition	non-CpG	5000	3	6	230
non_coding_transcript_exon_variant	TAT	A	G	0	51	true	false	non-CpG transition	non-CpG	7718	3	6	230
non_coding_transcript_exon_variant	TAT	A	G	0	51	true	false	non-CpG transition	non-CpG	10000	3	6	230
non_coding_transcript_exon_variant	TAT	A	G	0	51	true	false	non-CpG transition	non-CpG	15000	5	10	230
non_coding_transcript_exon_variant	TAT	A	G	0	51	true	false	non-CpG transition	non-CpG	15708	5	10	230
non_coding_transcript_exon_variant	TAT	A	G	0	52	true	false	non-CpG transition	non-CpG	10	0	0	187
non_coding_transcript_exon_variant	TAT	A	G	0	52	true	false	non-CpG transition	non-CpG	20	0	0	187
non_coding_transcript_exon_variant	TAT	A	G	0	52	true	false	non-CpG transition	non-CpG	50	0	0	187
non_coding_transcript_exon_variant	TAT	A	G	0	52	true	false	non-CpG transition	non-CpG	100	1	1	187
non_coding_transcript_exon_variant	TAT	A	G	0	52	true	false	non-CpG transition	non-CpG	145	1	1	187
non_coding_transcript_exon_variant	TAT	A	G	0	52	true	false	non-CpG transition	non-CpG	200	0	1	187
non_coding_transcript_exon_variant	TAT	A	G	0	52	true	false	non-CpG transition	non-CpG	424	0	1	187
non_coding_transcript_exon_variant	TAT	A	G	0	52	true	false	non-CpG transition	non-CpG	500	0	1	187
non_coding_transcript_exon_variant	TAT	A	G	0	52	true	false	non-CpG transition	non-CpG	544	0	1	187
non_coding_transcript_exon_variant	TAT	A	G	0	52	true	false	non-CpG transition	non-CpG	780	0	1	187
non_coding_transcript_exon_variant	TAT	A	G	0	52	true	false	non-CpG transition	non-CpG	1000	0	1	187
non_coding_transcript_exon_variant	TAT	A	G	0	52	true	false	non-CpG transition	non-CpG	1738	0	1	187
non_coding_transcript_exon_variant	TAT	A	G	0	52	true	false	non-CpG transition	non-CpG	2000	0	1	187
non_coding_transcript_exon_variant	TAT	A	G	0	52	true	false	non-CpG transition	non-CpG	4359	0	1	187
non_coding_transcript_exon_variant	TAT	A	G	0	52	true	false	non-CpG transition	non-CpG	5000	1	2	187
non_coding_transcript_exon_variant	TAT	A	G	0	52	true	false	non-CpG transition	non-CpG	7718	2	3	187
non_coding_transcript_exon_variant	TAT	A	G	0	52	true	false	non-CpG transition	non-CpG	10000	4	5	187
non_coding_transcript_exon_variant	TAT	A	G	0	52	true	false	non-CpG transition	non-CpG	15000	3	6	187
non_coding_transcript_exon_variant	TAT	A	G	0	52	true	false	non-CpG transition	non-CpG	15708	2	6	187
non_coding_transcript_exon_variant	TAT	A	G	0	53	true	false	non-CpG transition	non-CpG	10	0	0	181
non_coding_transcript_exon_variant	TAT	A	G	0	53	true	false	non-CpG transition	non-CpG	20	0	0	181
non_coding_transcript_exon_variant	TAT	A	G	0	53	true	false	non-CpG transition	non-CpG	50	0	0	181
non_coding_transcript_exon_variant	TAT	A	G	0	53	true	false	non-CpG transition	non-CpG	100	0	0	181
non_coding_transcript_exon_variant	TAT	A	G	0	53	true	false	non-CpG transition	non-CpG	145	0	0	181
non_coding_transcript_exon_variant	TAT	A	G	0	53	true	false	non-CpG transition	non-CpG	200	0	0	181
non_coding_transcript_exon_variant	TAT	A	G	0	53	true	false	non-CpG transition	non-CpG	424	0	0	181
non_coding_transcript_exon_variant	TAT	A	G	0	53	true	false	non-CpG transition	non-CpG	500	0	0	181
non_coding_transcript_exon_variant	TAT	A	G	0	53	true	false	non-CpG transition	non-CpG	544	0	0	181
non_coding_transcript_exon_variant	TAT	A	G	0	53	true	false	non-CpG transition	non-CpG	780	0	0	181
non_coding_transcript_exon_variant	TAT	A	G	0	53	true	false	non-CpG transition	non-CpG	1000	0	0	181
non_coding_transcript_exon_variant	TAT	A	G	0	53	true	false	non-CpG transition	non-CpG	1738	0	0	181
non_coding_transcript_exon_variant	TAT	A	G	0	53	true	false	non-CpG transition	non-CpG	2000	0	0	181
non_coding_transcript_exon_variant	TAT	A	G	0	53	true	false	non-CpG transition	non-CpG	4359	0	1	181
non_coding_transcript_exon_variant	TAT	A	G	0	53	true	false	non-CpG transition	non-CpG	5000	0	1	181
non_coding_transcript_exon_variant	TAT	A	G	0	53	true	false	non-CpG transition	non-CpG	7718	0	1	181
non_coding_transcript_exon_variant	TAT	A	G	0	53	true	false	non-CpG transition	non-CpG	10000	0	1	181
non_coding_transcript_exon_variant	TAT	A	G	0	53	true	false	non-CpG transition	non-CpG	15000	2	4	181
non_coding_transcript_exon_variant	TAT	A	G	0	53	true	false	non-CpG transition	non-CpG	15708	2	4	181
non_coding_transcript_exon_variant	TAT	A	G	0	54	true	false	non-CpG transition	non-CpG	10	0	0	196
non_coding_transcript_exon_variant	TAT	A	G	0	54	true	false	non-CpG transition	non-CpG	20	0	0	196
non_coding_transcript_exon_variant	TAT	A	G	0	54	true	false	non-CpG transition	non-CpG	50	0	0	196
non_coding_transcript_exon_variant	TAT	A	G	0	54	true	false	non-CpG transition	non-CpG	100	0	0	196
non_coding_transcript_exon_variant	TAT	A	G	0	54	true	false	non-CpG transition	non-CpG	145	0	0	196
non_coding_transcript_exon_variant	TAT	A	G	0	54	true	false	non-CpG transition	non-CpG	200	0	0	196
non_coding_transcript_exon_variant	TAT	A	G	0	54	true	false	non-CpG transition	non-CpG	424	1	1	196
non_coding_transcript_exon_variant	TAT	A	G	0	54	true	false	non-CpG transition	non-CpG	500	1	1	196
non_coding_transcript_exon_variant	TAT	A	G	0	54	true	false	non-CpG transition	non-CpG	544	1	1	196
non_coding_transcript_exon_variant	TAT	A	G	0	54	true	false	non-CpG transition	non-CpG	780	1	1	196
non_coding_transcript_exon_variant	TAT	A	G	0	54	true	false	non-CpG transition	non-CpG	1000	1	1	196
non_coding_transcript_exon_variant	TAT	A	G	0	54	true	false	non-CpG transition	non-CpG	1738	1	1	196
non_coding_transcript_exon_variant	TAT	A	G	0	54	true	false	non-CpG transition	non-CpG	2000	1	1	196
non_coding_transcript_exon_variant	TAT	A	G	0	54	true	false	non-CpG transition	non-CpG	4359	1	2	196
non_coding_transcript_exon_variant	TAT	A	G	0	54	true	false	non-CpG transition	non-CpG	5000	1	2	196
non_coding_transcript_exon_variant	TAT	A	G	0	54	true	false	non-CpG transition	non-CpG	7718	1	2	196
non_coding_transcript_exon_variant	TAT	A	G	0	54	true	false	non-CpG transition	non-CpG	10000	1	2	196
non_coding_transcript_exon_variant	TAT	A	G	0	54	true	false	non-CpG transition	non-CpG	15000	1	3	196
non_coding_transcript_exon_variant	TAT	A	G	0	54	true	false	non-CpG transition	non-CpG	15708	1	3	196
non_coding_transcript_exon_variant	TAT	A	G	0	55	true	false	non-CpG transition	non-CpG	10	0	0	199
non_coding_transcript_exon_variant	TAT	A	G	0	55	true	false	non-CpG transition	non-CpG	20	0	0	199
non_coding_transcript_exon_variant	TAT	A	G	0	55	true	false	non-CpG transition	non-CpG	50	0	0	199
non_coding_transcript_exon_variant	TAT	A	G	0	55	true	false	non-CpG transition	non-CpG	100	0	0	199
non_coding_transcript_exon_variant	TAT	A	G	0	55	true	false	non-CpG transition	non-CpG	145	0	0	199
non_coding_transcript_exon_variant	TAT	A	G	0	55	true	false	non-CpG transition	non-CpG	200	0	0	199
non_coding_transcript_exon_variant	TAT	A	G	0	55	true	false	non-CpG transition	non-CpG	424	0	0	199
non_coding_transcript_exon_variant	TAT	A	G	0	55	true	false	non-CpG transition	non-CpG	500	0	0	199
non_coding_transcript_exon_variant	TAT	A	G	0	55	true	false	non-CpG transition	non-CpG	544	0	0	199
non_coding_transcript_exon_variant	TAT	A	G	0	55	true	false	non-CpG transition	non-CpG	780	0	0	199
non_coding_transcript_exon_variant	TAT	A	G	0	55	true	false	non-CpG transition	non-CpG	1000	0	0	199
non_coding_transcript_exon_variant	TAT	A	G	0	55	true	false	non-CpG transition	non-CpG	1738	0	0	199
non_coding_transcript_exon_variant	TAT	A	G	0	55	true	false	non-CpG transition	non-CpG	2000	0	0	199
non_coding_transcript_exon_variant	TAT	A	G	0	55	true	false	non-CpG transition	non-CpG	4359	0	0	199
non_coding_transcript_exon_variant	TAT	A	G	0	55	true	false	non-CpG transition	non-CpG	5000	0	0	199
non_coding_transcript_exon_variant	TAT	A	G	0	55	true	false	non-CpG transition	non-CpG	7718	3	4	199
non_coding_transcript_exon_variant	TAT	A	G	0	55	true	false	non-CpG transition	non-CpG	10000	4	5	199
non_coding_transcript_exon_variant	TAT	A	G	0	55	true	false	non-CpG transition	non-CpG	15000	6	9	199
non_coding_transcript_exon_variant	TAT	A	G	0	55	true	false	non-CpG transition	non-CpG	15708	6	9	199
non_coding_transcript_exon_variant	TAT	A	G	0	56	true	false	non-CpG transition	non-CpG	10	0	0	201
non_coding_transcript_exon_variant	TAT	A	G	0	56	true	false	non-CpG transition	non-CpG	20	0	0	201
non_coding_transcript_exon_variant	TAT	A	G	0	56	true	false	non-CpG transition	non-CpG	50	0	0	201
non_coding_transcript_exon_variant	TAT	A	G	0	56	true	false	non-CpG transition	non-CpG	100	0	0	201
non_coding_transcript_exon_variant	TAT	A	G	0	56	true	false	non-CpG transition	non-CpG	145	0	0	201
non_coding_transcript_exon_variant	TAT	A	G	0	56	true	false	non-CpG transition	non-CpG	200	0	0	201
non_coding_transcript_exon_variant	TAT	A	G	0	56	true	false	non-CpG transition	non-CpG	424	0	0	201
non_coding_transcript_exon_variant	TAT	A	G	0	56	true	false	non-CpG transition	non-CpG	500	0	0	201
non_coding_transcript_exon_variant	TAT	A	G	0	56	true	false	non-CpG transition	non-CpG	544	0	0	201
non_coding_transcript_exon_variant	TAT	A	G	0	56	true	false	non-CpG transition	non-CpG	780	0	0	201
non_coding_transcript_exon_variant	TAT	A	G	0	56	true	false	non-CpG transition	non-CpG	1000	0	0	201
non_coding_transcript_exon_variant	TAT	A	G	0	56	true	false	non-CpG transition	non-CpG	1738	0	0	201
non_coding_transcript_exon_variant	TAT	A	G	0	56	true	false	non-CpG transition	non-CpG	2000	0	0	201
non_coding_transcript_exon_variant	TAT	A	G	0	56	true	false	non-CpG transition	non-CpG	4359	0	0	201
non_coding_transcript_exon_variant	TAT	A	G	0	56	true	false	non-CpG transition	non-CpG	5000	0	0	201
non_coding_transcript_exon_variant	TAT	A	G	0	56	true	false	non-CpG transition	non-CpG	7718	0	0	201
non_coding_transcript_exon_variant	TAT	A	G	0	56	true	false	non-CpG transition	non-CpG	10000	0	0	201
non_coding_transcript_exon_variant	TAT	A	G	0	56	true	false	non-CpG transition	non-CpG	15000	1	2	201
non_coding_transcript_exon_variant	TAT	A	G	0	56	true	false	non-CpG transition	non-CpG	15708	1	2	201
non_coding_transcript_exon_variant	TAT	A	G	0	57	true	false	non-CpG transition	non-CpG	10	0	0	161
non_coding_transcript_exon_variant	TAT	A	G	0	57	true	false	non-CpG transition	non-CpG	20	0	0	161
non_coding_transcript_exon_variant	TAT	A	G	0	57	true	false	non-CpG transition	non-CpG	50	0	0	161
non_coding_transcript_exon_variant	TAT	A	G	0	57	true	false	non-CpG transition	non-CpG	100	0	0	161
non_coding_transcript_exon_variant	TAT	A	G	0	57	true	false	non-CpG transition	non-CpG	145	0	0	161
non_coding_transcript_exon_variant	TAT	A	G	0	57	true	false	non-CpG transition	non-CpG	200	0	0	161
non_coding_transcript_exon_variant	TAT	A	G	0	57	true	false	non-CpG transition	non-CpG	424	1	1	161
non_coding_transcript_exon_variant	TAT	A	G	0	57	true	false	non-CpG transition	non-CpG	500	1	1	161
non_coding_transcript_exon_variant	TAT	A	G	0	57	true	false	non-CpG transition	non-CpG	544	1	1	161
non_coding_transcript_exon_variant	TAT	A	G	0	57	true	false	non-CpG transition	non-CpG	780	1	1	161
non_coding_transcript_exon_variant	TAT	A	G	0	57	true	false	non-CpG transition	non-CpG	1000	1	1	161
non_coding_transcript_exon_variant	TAT	A	G	0	57	true	false	non-CpG transition	non-CpG	1738	1	1	161
non_coding_transcript_exon_variant	TAT	A	G	0	57	true	false	non-CpG transition	non-CpG	2000	1	1	161
non_coding_transcript_exon_variant	TAT	A	G	0	57	true	false	non-CpG transition	non-CpG	4359	2	2	161
non_coding_transcript_exon_variant	TAT	A	G	0	57	true	false	non-CpG transition	non-CpG	5000	3	3	161
non_coding_transcript_exon_variant	TAT	A	G	0	57	true	false	non-CpG transition	non-CpG	7718	2	3	161
non_coding_transcript_exon_variant	TAT	A	G	0	57	true	false	non-CpG transition	non-CpG	10000	2	3	161
non_coding_transcript_exon_variant	TAT	A	G	0	57	true	false	non-CpG transition	non-CpG	15000	2	3	161
non_coding_transcript_exon_variant	TAT	A	G	0	57	true	false	non-CpG transition	non-CpG	15708	2	3	161
non_coding_transcript_exon_variant	TAT	A	G	0	58	true	false	non-CpG transition	non-CpG	10	0	0	138
non_coding_transcript_exon_variant	TAT	A	G	0	58	true	false	non-CpG transition	non-CpG	20	0	0	138
non_coding_transcript_exon_variant	TAT	A	G	0	58	true	false	non-CpG transition	non-CpG	50	0	0	138
non_coding_transcript_exon_variant	TAT	A	G	0	58	true	false	non-CpG transition	non-CpG	100	0	0	138
non_coding_transcript_exon_variant	TAT	A	G	0	58	true	false	non-CpG transition	non-CpG	145	0	0	138
non_coding_transcript_exon_variant	TAT	A	G	0	58	true	false	non-CpG transition	non-CpG	200	0	0	138
non_coding_transcript_exon_variant	TAT	A	G	0	58	true	false	non-CpG transition	non-CpG	424	0	0	138
non_coding_transcript_exon_variant	TAT	A	G	0	58	true	false	non-CpG transition	non-CpG	500	0	0	138
non_coding_transcript_exon_variant	TAT	A	G	0	58	true	false	non-CpG transition	non-CpG	544	0	0	138
non_coding_transcript_exon_variant	TAT	A	G	0	58	true	false	non-CpG transition	non-CpG	780	0	0	138
non_coding_transcript_exon_variant	TAT	A	G	0	58	true	false	non-CpG transition	non-CpG	1000	0	0	138
non_coding_transcript_exon_variant	TAT	A	G	0	58	true	false	non-CpG transition	non-CpG	1738	0	0	138
non_coding_transcript_exon_variant	TAT	A	G	0	58	true	false	non-CpG transition	non-CpG	2000	0	0	138
non_coding_transcript_exon_variant	TAT	A	G	0	58	true	false	non-CpG transition	non-CpG	4359	0	0	138
non_coding_transcript_exon_variant	TAT	A	G	0	58	true	false	non-CpG transition	non-CpG	5000	1	1	138
non_coding_transcript_exon_variant	TAT	A	G	0	58	true	false	non-CpG transition	non-CpG	7718	1	1	138
non_coding_transcript_exon_variant	TAT	A	G	0	58	true	false	non-CpG transition	non-CpG	10000	1	1	138
non_coding_transcript_exon_variant	TAT	A	G	0	58	true	false	non-CpG transition	non-CpG	15000	0	1	138
non_coding_transcript_exon_variant	TAT	A	G	0	58	true	false	non-CpG transition	non-CpG	15708	0	1	138
non_coding_transcript_exon_variant	TAT	A	G	0	59	true	false	non-CpG transition	non-CpG	10	0	0	141
non_coding_transcript_exon_variant	TAT	A	G	0	59	true	false	non-CpG transition	non-CpG	20	0	0	141
non_coding_transcript_exon_variant	TAT	A	G	0	59	true	false	non-CpG transition	non-CpG	50	0	0	141
non_coding_transcript_exon_variant	TAT	A	G	0	59	true	false	non-CpG transition	non-CpG	100	0	0	141
non_coding_transcript_exon_variant	TAT	A	G	0	59	true	false	non-CpG transition	non-CpG	145	0	0	141
non_coding_transcript_exon_variant	TAT	A	G	0	59	true	false	non-CpG transition	non-CpG	200	1	1	141
non_coding_transcript_exon_variant	TAT	A	G	0	59	true	false	non-CpG transition	non-CpG	424	1	1	141
non_coding_transcript_exon_variant	TAT	A	G	0	59	true	false	non-CpG transition	non-CpG	500	1	1	141
non_coding_transcript_exon_variant	TAT	A	G	0	59	true	false	non-CpG transition	non-CpG	544	1	1	141
non_coding_transcript_exon_variant	TAT	A	G	0	59	true	false	non-CpG transition	non-CpG	780	1	2	141
non_coding_transcript_exon_variant	TAT	A	G	0	59	true	false	non-CpG transition	non-CpG	1000	1	2	141
non_coding_transcript_exon_variant	TAT	A	G	0	59	true	false	non-CpG transition	non-CpG	1738	1	2	141
non_coding_transcript_exon_variant	TAT	A	G	0	59	true	false	non-CpG transition	non-CpG	2000	2	3	141
non_coding_transcript_exon_variant	TAT	A	G	0	59	true	false	non-CpG transition	non-CpG	4359	3	4	141
non_coding_transcript_exon_variant	TAT	A	G	0	59	true	false	non-CpG transition	non-CpG	5000	3	4	141
non_coding_transcript_exon_variant	TAT	A	G	0	59	true	false	non-CpG transition	non-CpG	7718	3	4	141
non_coding_transcript_exon_variant	TAT	A	G	0	59	true	false	non-CpG transition	non-CpG	10000	3	4	141
non_coding_transcript_exon_variant	TAT	A	G	0	59	true	false	non-CpG transition	non-CpG	15000	3	6	141
non_coding_transcript_exon_variant	TAT	A	G	0	59	true	false	non-CpG transition	non-CpG	15708	3	6	141
non_coding_transcript_exon_variant	TAT	A	G	0	60	true	false	non-CpG transition	non-CpG	10	0	0	133
non_coding_transcript_exon_variant	TAT	A	G	0	60	true	false	non-CpG transition	non-CpG	20	0	0	133
non_coding_transcript_exon_variant	TAT	A	G	0	60	true	false	non-CpG transition	non-CpG	50	0	0	133
non_coding_transcript_exon_variant	TAT	A	G	0	60	true	false	non-CpG transition	non-CpG	100	0	0	133
non_coding_transcript_exon_variant	TAT	A	G	0	60	true	false	non-CpG transition	non-CpG	145	0	0	133
non_coding_transcript_exon_variant	TAT	A	G	0	60	true	false	non-CpG transition	non-CpG	200	0	0	133
non_coding_transcript_exon_variant	TAT	A	G	0	60	true	false	non-CpG transition	non-CpG	424	0	0	133
non_coding_transcript_exon_variant	TAT	A	G	0	60	true	false	non-CpG transition	non-CpG	500	0	0	133
non_coding_transcript_exon_variant	TAT	A	G	0	60	true	false	non-CpG transition	non-CpG	544	0	0	133
non_coding_transcript_exon_variant	TAT	A	G	0	60	true	false	non-CpG transition	non-CpG	780	1	1	133
non_coding_transcript_exon_variant	TAT	A	G	0	60	true	false	non-CpG transition	non-CpG	1000	1	1	133
non_coding_transcript_exon_variant	TAT	A	G	0	60	true	false	non-CpG transition	non-CpG	1738	1	1	133
non_coding_transcript_exon_variant	TAT	A	G	0	60	true	false	non-CpG transition	non-CpG	2000	1	1	133
non_coding_transcript_exon_variant	TAT	A	G	0	60	true	false	non-CpG transition	non-CpG	4359	1	1	133
non_coding_transcript_exon_variant	TAT	A	G	0	60	true	false	non-CpG transition	non-CpG	5000	0	1	133
non_coding_transcript_exon_variant	TAT	A	G	0	60	true	false	non-CpG transition	non-CpG	7718	1	2	133
non_coding_transcript_exon_variant	TAT	A	G	0	60	true	false	non-CpG transition	non-CpG	10000	1	2	133
non_coding_transcript_exon_variant	TAT	A	G	0	60	true	false	non-CpG transition	non-CpG	15000	2	3	133
non_coding_transcript_exon_variant	TAT	A	G	0	60	true	false	non-CpG transition	non-CpG	15708	2	3	133
non_coding_transcript_exon_variant	TAT	A	G	0	61	true	false	non-CpG transition	non-CpG	10	0	0	129
non_coding_transcript_exon_variant	TAT	A	G	0	61	true	false	non-CpG transition	non-CpG	20	0	0	129
non_coding_transcript_exon_variant	TAT	A	G	0	61	true	false	non-CpG transition	non-CpG	50	0	0	129
non_coding_transcript_exon_variant	TAT	A	G	0	61	true	false	non-CpG transition	non-CpG	100	0	0	129
non_coding_transcript_exon_variant	TAT	A	G	0	61	true	false	non-CpG transition	non-CpG	145	0	0	129
non_coding_transcript_exon_variant	TAT	A	G	0	61	true	false	non-CpG transition	non-CpG	200	0	0	129
non_coding_transcript_exon_variant	TAT	A	G	0	61	true	false	non-CpG transition	non-CpG	424	0	0	129
non_coding_transcript_exon_variant	TAT	A	G	0	61	true	false	non-CpG transition	non-CpG	500	0	0	129
non_coding_transcript_exon_variant	TAT	A	G	0	61	true	false	non-CpG transition	non-CpG	544	0	0	129
non_coding_transcript_exon_variant	TAT	A	G	0	61	true	false	non-CpG transition	non-CpG	780	0	0	129
non_coding_transcript_exon_variant	TAT	A	G	0	61	true	false	non-CpG transition	non-CpG	1000	1	1	129
non_coding_transcript_exon_variant	TAT	A	G	0	61	true	false	non-CpG transition	non-CpG	1738	1	1	129
non_coding_transcript_exon_variant	TAT	A	G	0	61	true	false	non-CpG transition	non-CpG	2000	2	2	129
non_coding_transcript_exon_variant	TAT	A	G	0	61	true	false	non-CpG transition	non-CpG	4359	2	2	129
non_coding_transcript_exon_variant	TAT	A	G	0	61	true	false	non-CpG transition	non-CpG	5000	2	2	129
non_coding_transcript_exon_variant	TAT	A	G	0	61	true	false	non-CpG transition	non-CpG	7718	1	2	129
non_coding_transcript_exon_variant	TAT	A	G	0	61	true	false	non-CpG transition	non-CpG	10000	1	2	129
non_coding_transcript_exon_variant	TAT	A	G	0	61	true	false	non-CpG transition	non-CpG	15000	1	2	129
non_coding_transcript_exon_variant	TAT	A	G	0	61	true	false	non-CpG transition	non-CpG	15708	1	2	129
non_coding_transcript_exon_variant	TAT	A	G	0	62	true	false	non-CpG transition	non-CpG	10	0	0	98
non_coding_transcript_exon_variant	TAT	A	G	0	62	true	false	non-CpG transition	non-CpG	20	0	0	98
non_coding_transcript_exon_variant	TAT	A	G	0	62	true	false	non-CpG transition	non-CpG	50	0	0	98
non_coding_transcript_exon_variant	TAT	A	G	0	62	true	false	non-CpG transition	non-CpG	100	0	0	98
non_coding_transcript_exon_variant	TAT	A	G	0	62	true	false	non-CpG transition	non-CpG	145	0	0	98
non_coding_transcript_exon_variant	TAT	A	G	0	62	true	false	non-CpG transition	non-CpG	200	0	0	98
non_coding_transcript_exon_variant	TAT	A	G	0	62	true	false	non-CpG transition	non-CpG	424	0	0	98
non_coding_transcript_exon_variant	TAT	A	G	0	62	true	false	non-CpG transition	non-CpG	500	0	0	98
non_coding_transcript_exon_variant	TAT	A	G	0	62	true	false	non-CpG transition	non-CpG	544	0	0	98
non_coding_transcript_exon_variant	TAT	A	G	0	62	true	false	non-CpG transition	non-CpG	780	0	0	98
non_coding_transcript_exon_variant	TAT	A	G	0	62	true	false	non-CpG transition	non-CpG	1000	0	0	98
non_coding_transcript_exon_variant	TAT	A	G	0	62	true	false	non-CpG transition	non-CpG	1738	0	0	98
non_coding_transcript_exon_variant	TAT	A	G	0	62	true	false	non-CpG transition	non-CpG	2000	0	0	98
non_coding_transcript_exon_variant	TAT	A	G	0	62	true	false	non-CpG transition	non-CpG	4359	1	1	98
non_coding_transcript_exon_variant	TAT	A	G	0	62	true	false	non-CpG transition	non-CpG	5000	1	1	98
non_coding_transcript_exon_variant	TAT	A	G	0	62	true	false	non-CpG transition	non-CpG	7718	1	1	98
non_coding_transcript_exon_variant	TAT	A	G	0	62	true	false	non-CpG transition	non-CpG	10000	1	1	98
non_coding_transcript_exon_variant	TAT	A	G	0	62	true	false	non-CpG transition	non-CpG	15000	2	2	98
non_coding_transcript_exon_variant	TAT	A	G	0	62	true	false	non-CpG transition	non-CpG	15708	2	2	98
non_coding_transcript_exon_variant	TAT	A	G	0	63	true	false	non-CpG transition	non-CpG	10	0	0	92
non_coding_transcript_exon_variant	TAT	A	G	0	63	true	false	non-CpG transition	non-CpG	20	0	0	92
non_coding_transcript_exon_variant	TAT	A	G	0	63	true	false	non-CpG transition	non-CpG	50	0	0	92
non_coding_transcript_exon_variant	TAT	A	G	0	63	true	false	non-CpG transition	non-CpG	100	0	0	92
non_coding_transcript_exon_variant	TAT	A	G	0	63	true	false	non-CpG transition	non-CpG	145	0	0	92
non_coding_transcript_exon_variant	TAT	A	G	0	63	true	false	non-CpG transition	non-CpG	200	0	0	92
non_coding_transcript_exon_variant	TAT	A	G	0	63	true	false	non-CpG transition	non-CpG	424	0	0	92
non_coding_transcript_exon_variant	TAT	A	G	0	63	true	false	non-CpG transition	non-CpG	500	0	0	92
non_coding_transcript_exon_variant	TAT	A	G	0	63	true	false	non-CpG transition	non-CpG	544	0	0	92
non_coding_transcript_exon_variant	TAT	A	G	0	63	true	false	non-CpG transition	non-CpG	780	0	0	92
non_coding_transcript_exon_variant	TAT	A	G	0	63	true	false	non-CpG transition	non-CpG	1000	0	0	92
non_coding_transcript_exon_variant	TAT	A	G	0	63	true	false	non-CpG transition	non-CpG	1738	0	0	92
non_coding_transcript_exon_variant	TAT	A	G	0	63	true	false	non-CpG transition	non-CpG	2000	0	0	92
non_coding_transcript_exon_variant	TAT	A	G	0	63	true	false	non-CpG transition	non-CpG	4359	0	0	92
non_coding_transcript_exon_variant	TAT	A	G	0	63	true	false	non-CpG transition	non-CpG	5000	0	0	92
non_coding_transcript_exon_variant	TAT	A	G	0	63	true	false	non-CpG transition	non-CpG	7718	0	0	92
non_coding_transcript_exon_variant	TAT	A	G	0	63	true	false	non-CpG transition	non-CpG	10000	0	0	92
non_coding_transcript_exon_variant	TAT	A	G	0	63	true	false	non-CpG transition	non-CpG	15000	1	1	92
non_coding_transcript_exon_variant	TAT	A	G	0	63	true	false	non-CpG transition	non-CpG	15708	1	1	92
non_coding_transcript_exon_variant	TAT	A	G	0	64	true	false	non-CpG transition	non-CpG	10	0	0	60
non_coding_transcript_exon_variant	TAT	A	G	0	64	true	false	non-CpG transition	non-CpG	20	0	0	60
non_coding_transcript_exon_variant	TAT	A	G	0	64	true	false	non-CpG transition	non-CpG	50	0	0	60
non_coding_transcript_exon_variant	TAT	A	G	0	64	true	false	non-CpG transition	non-CpG	100	0	0	60
non_coding_transcript_exon_variant	TAT	A	G	0	64	true	false	non-CpG transition	non-CpG	145	0	0	60
non_coding_transcript_exon_variant	TAT	A	G	0	64	true	false	non-CpG transition	non-CpG	200	0	0	60
non_coding_transcript_exon_variant	TAT	A	G	0	64	true	false	non-CpG transition	non-CpG	424	0	0	60
non_coding_transcript_exon_variant	TAT	A	G	0	64	true	false	non-CpG transition	non-CpG	500	0	0	60
non_coding_transcript_exon_variant	TAT	A	G	0	64	true	false	non-CpG transition	non-CpG	544	0	0	60
non_coding_transcript_exon_variant	TAT	A	G	0	64	true	false	non-CpG transition	non-CpG	780	0	0	60
non_coding_transcript_exon_variant	TAT	A	G	0	64	true	false	non-CpG transition	non-CpG	1000	0	0	60
non_coding_transcript_exon_variant	TAT	A	G	0	64	true	false	non-CpG transition	non-CpG	1738	0	0	60
non_coding_transcript_exon_variant	TAT	A	G	0	64	true	false	non-CpG transition	non-CpG	2000	0	0	60
non_coding_transcript_exon_variant	TAT	A	G	0	64	true	false	non-CpG transition	non-CpG	4359	0	1	60
non_coding_transcript_exon_variant	TAT	A	G	0	64	true	false	non-CpG transition	non-CpG	5000	0	1	60
non_coding_transcript_exon_variant	TAT	A	G	0	64	true	false	non-CpG transition	non-CpG	7718	0	1	60
non_coding_transcript_exon_variant	TAT	A	G	0	64	true	false	non-CpG transition	non-CpG	10000	0	1	60
non_coding_transcript_exon_variant	TAT	A	G	0	64	true	false	non-CpG transition	non-CpG	15000	0	1	60
non_coding_transcript_exon_variant	TAT	A	G	0	64	true	false	non-CpG transition	non-CpG	15708	0	1	60
non_coding_transcript_exon_variant	TAT	A	G	0	65	true	false	non-CpG transition	non-CpG	10	0	0	56
non_coding_transcript_exon_variant	TAT	A	G	0	65	true	false	non-CpG transition	non-CpG	20	0	0	56
non_coding_transcript_exon_variant	TAT	A	G	0	65	true	false	non-CpG transition	non-CpG	50	0	0	56
non_coding_transcript_exon_variant	TAT	A	G	0	65	true	false	non-CpG transition	non-CpG	100	0	0	56
non_coding_transcript_exon_variant	TAT	A	G	0	65	true	false	non-CpG transition	non-CpG	145	0	0	56
non_coding_transcript_exon_variant	TAT	A	G	0	65	true	false	non-CpG transition	non-CpG	200	0	0	56
non_coding_transcript_exon_variant	TAT	A	G	0	65	true	false	non-CpG transition	non-CpG	424	0	0	56
non_coding_transcript_exon_variant	TAT	A	G	0	65	true	false	non-CpG transition	non-CpG	500	0	0	56
non_coding_transcript_exon_variant	TAT	A	G	0	65	true	false	non-CpG transition	non-CpG	544	0	0	56
non_coding_transcript_exon_variant	TAT	A	G	0	65	true	false	non-CpG transition	non-CpG	780	0	0	56
non_coding_transcript_exon_variant	TAT	A	G	0	65	true	false	non-CpG transition	non-CpG	1000	0	0	56
non_coding_transcript_exon_variant	TAT	A	G	0	65	true	false	non-CpG transition	non-CpG	1738	0	0	56
non_coding_transcript_exon_variant	TAT	A	G	0	65	true	false	non-CpG transition	non-CpG	2000	0	0	56
non_coding_transcript_exon_variant	TAT	A	G	0	65	true	false	non-CpG transition	non-CpG	4359	0	0	56
non_coding_transcript_exon_variant	TAT	A	G	0	65	true	false	non-CpG transition	non-CpG	5000	0	0	56
non_coding_transcript_exon_variant	TAT	A	G	0	65	true	false	non-CpG transition	non-CpG	7718	1	1	56
non_coding_transcript_exon_variant	TAT	A	G	0	65	true	false	non-CpG transition	non-CpG	10000	1	1	56
non_coding_transcript_exon_variant	TAT	A	G	0	65	true	false	non-CpG transition	non-CpG	15000	1	1	56
non_coding_transcript_exon_variant	TAT	A	G	0	65	true	false	non-CpG transition	non-CpG	15708	1	1	56
non_coding_transcript_exon_variant	TAT	A	G	0	69	true	false	non-CpG transition	non-CpG	10	0	0	57
non_coding_transcript_exon_variant	TAT	A	G	0	69	true	false	non-CpG transition	non-CpG	20	0	0	57
non_coding_transcript_exon_variant	TAT	A	G	0	69	true	false	non-CpG transition	non-CpG	50	0	0	57
non_coding_transcript_exon_variant	TAT	A	G	0	69	true	false	non-CpG transition	non-CpG	100	0	0	57
non_coding_transcript_exon_variant	TAT	A	G	0	69	true	false	non-CpG transition	non-CpG	145	0	0	57
non_coding_transcript_exon_variant	TAT	A	G	0	69	true	false	non-CpG transition	non-CpG	200	0	0	57
non_coding_transcript_exon_variant	TAT	A	G	0	69	true	false	non-CpG transition	non-CpG	424	0	0	57
non_coding_transcript_exon_variant	TAT	A	G	0	69	true	false	non-CpG transition	non-CpG	500	0	0	57
non_coding_transcript_exon_variant	TAT	A	G	0	69	true	false	non-CpG transition	non-CpG	544	0	0	57
non_coding_transcript_exon_variant	TAT	A	G	0	69	true	false	non-CpG transition	non-CpG	780	0	0	57
non_coding_transcript_exon_variant	TAT	A	G	0	69	true	false	non-CpG transition	non-CpG	1000	0	0	57
non_coding_transcript_exon_variant	TAT	A	G	0	69	true	false	non-CpG transition	non-CpG	1738	0	0	57
non_coding_transcript_exon_variant	TAT	A	G	0	69	true	false	non-CpG transition	non-CpG	2000	0	0	57
non_coding_transcript_exon_variant	TAT	A	G	0	69	true	false	non-CpG transition	non-CpG	4359	1	1	57
non_coding_transcript_exon_variant	TAT	A	G	0	69	true	false	non-CpG transition	non-CpG	5000	1	1	57
non_coding_transcript_exon_variant	TAT	A	G	0	69	true	false	non-CpG transition	non-CpG	7718	1	1	57
non_coding_transcript_exon_variant	TAT	A	G	0	69	true	false	non-CpG transition	non-CpG	10000	1	1	57
non_coding_transcript_exon_variant	TAT	A	G	0	69	true	false	non-CpG transition	non-CpG	15000	1	1	57
non_coding_transcript_exon_variant	TAT	A	G	0	69	true	false	non-CpG transition	non-CpG	15708	1	1	57
non_coding_transcript_exon_variant	TAT	A	G	0	70	true	false	non-CpG transition	non-CpG	10	0	0	41
non_coding_transcript_exon_variant	TAT	A	G	0	70	true	false	non-CpG transition	non-CpG	20	0	0	41
non_coding_transcript_exon_variant	TAT	A	G	0	70	true	false	non-CpG transition	non-CpG	50	0	0	41
non_coding_transcript_exon_variant	TAT	A	G	0	70	true	false	non-CpG transition	non-CpG	100	0	0	41
non_coding_transcript_exon_variant	TAT	A	G	0	70	true	false	non-CpG transition	non-CpG	145	0	0	41
non_coding_transcript_exon_variant	TAT	A	G	0	70	true	false	non-CpG transition	non-CpG	200	0	0	41
non_coding_transcript_exon_variant	TAT	A	G	0	70	true	false	non-CpG transition	non-CpG	424	0	0	41
non_coding_transcript_exon_variant	TAT	A	G	0	70	true	false	non-CpG transition	non-CpG	500	0	0	41
non_coding_transcript_exon_variant	TAT	A	G	0	70	true	false	non-CpG transition	non-CpG	544	0	0	41
non_coding_transcript_exon_variant	TAT	A	G	0	70	true	false	non-CpG transition	non-CpG	780	0	0	41
non_coding_transcript_exon_variant	TAT	A	G	0	70	true	false	non-CpG transition	non-CpG	1000	0	0	41
non_coding_transcript_exon_variant	TAT	A	G	0	70	true	false	non-CpG transition	non-CpG	1738	0	0	41
non_coding_transcript_exon_variant	TAT	A	G	0	70	true	false	non-CpG transition	non-CpG	2000	0	0	41
non_coding_transcript_exon_variant	TAT	A	G	0	70	true	false	non-CpG transition	non-CpG	4359	0	0	41
non_coding_transcript_exon_variant	TAT	A	G	0	70	true	false	non-CpG transition	non-CpG	5000	1	1	41
non_coding_transcript_exon_variant	TAT	A	G	0	70	true	false	non-CpG transition	non-CpG	7718	1	1	41
non_coding_transcript_exon_variant	TAT	A	G	0	70	true	false	non-CpG transition	non-CpG	10000	1	1	41
non_coding_transcript_exon_variant	TAT	A	G	0	70	true	false	non-CpG transition	non-CpG	15000	1	1	41
non_coding_transcript_exon_variant	TAT	A	G	0	70	true	false	non-CpG transition	non-CpG	15708	1	1	41
non_coding_transcript_exon_variant	TAT	A	G	0	71	true	false	non-CpG transition	non-CpG	10	0	0	52
non_coding_transcript_exon_variant	TAT	A	G	0	71	true	false	non-CpG transition	non-CpG	20	0	0	52
non_coding_transcript_exon_variant	TAT	A	G	0	71	true	false	non-CpG transition	non-CpG	50	0	0	52
non_coding_transcript_exon_variant	TAT	A	G	0	71	true	false	non-CpG transition	non-CpG	100	0	0	52
non_coding_transcript_exon_variant	TAT	A	G	0	71	true	false	non-CpG transition	non-CpG	145	0	0	52
non_coding_transcript_exon_variant	TAT	A	G	0	71	true	false	non-CpG transition	non-CpG	200	0	0	52
non_coding_transcript_exon_variant	TAT	A	G	0	71	true	false	non-CpG transition	non-CpG	424	0	0	52
non_coding_transcript_exon_variant	TAT	A	G	0	71	true	false	non-CpG transition	non-CpG	500	0	0	52
non_coding_transcript_exon_variant	TAT	A	G	0	71	true	false	non-CpG transition	non-CpG	544	0	0	52
non_coding_transcript_exon_variant	TAT	A	G	0	71	true	false	non-CpG transition	non-CpG	780	0	0	52
non_coding_transcript_exon_variant	TAT	A	G	0	71	true	false	non-CpG transition	non-CpG	1000	0	0	52
non_coding_transcript_exon_variant	TAT	A	G	0	71	true	false	non-CpG transition	non-CpG	1738	0	0	52
non_coding_transcript_exon_variant	TAT	A	G	0	71	true	false	non-CpG transition	non-CpG	2000	0	0	52
non_coding_transcript_exon_variant	TAT	A	G	0	71	true	false	non-CpG transition	non-CpG	4359	0	0	52
non_coding_transcript_exon_variant	TAT	A	G	0	71	true	false	non-CpG transition	non-CpG	5000	0	0	52
non_coding_transcript_exon_variant	TAT	A	G	0	71	true	false	non-CpG transition	non-CpG	7718	0	0	52
non_coding_transcript_exon_variant	TAT	A	G	0	71	true	false	non-CpG transition	non-CpG	10000	0	0	52
non_coding_transcript_exon_variant	TAT	A	G	0	71	true	false	non-CpG transition	non-CpG	15000	0	1	52
non_coding_transcript_exon_variant	TAT	A	G	0	71	true	false	non-CpG transition	non-CpG	15708	0	1	52
non_coding_transcript_exon_variant	TAT	A	G	0	81	true	false	non-CpG transition	non-CpG	10	0	0	53
non_coding_transcript_exon_variant	TAT	A	G	0	81	true	false	non-CpG transition	non-CpG	20	0	0	53
non_coding_transcript_exon_variant	TAT	A	G	0	81	true	false	non-CpG transition	non-CpG	50	0	0	53
non_coding_transcript_exon_variant	TAT	A	G	0	81	true	false	non-CpG transition	non-CpG	100	0	0	53
non_coding_transcript_exon_variant	TAT	A	G	0	81	true	false	non-CpG transition	non-CpG	145	0	0	53
non_coding_transcript_exon_variant	TAT	A	G	0	81	true	false	non-CpG transition	non-CpG	200	0	0	53
non_coding_transcript_exon_variant	TAT	A	G	0	81	true	false	non-CpG transition	non-CpG	424	0	0	53
non_coding_transcript_exon_variant	TAT	A	G	0	81	true	false	non-CpG transition	non-CpG	500	0	0	53
non_coding_transcript_exon_variant	TAT	A	G	0	81	true	false	non-CpG transition	non-CpG	544	0	0	53
non_coding_transcript_exon_variant	TAT	A	G	0	81	true	false	non-CpG transition	non-CpG	780	0	0	53
non_coding_transcript_exon_variant	TAT	A	G	0	81	true	false	non-CpG transition	non-CpG	1000	0	0	53
non_coding_transcript_exon_variant	TAT	A	G	0	81	true	false	non-CpG transition	non-CpG	1738	0	0	53
non_coding_transcript_exon_variant	TAT	A	G	0	81	true	false	non-CpG transition	non-CpG	2000	0	0	53
non_coding_transcript_exon_variant	TAT	A	G	0	81	true	false	non-CpG transition	non-CpG	4359	0	0	53
non_coding_transcript_exon_variant	TAT	A	G	0	81	true	false	non-CpG transition	non-CpG	5000	0	0	53
non_coding_transcript_exon_variant	TAT	A	G	0	81	true	false	non-CpG transition	non-CpG	7718	0	0	53
non_coding_transcript_exon_variant	TAT	A	G	0	81	true	false	non-CpG transition	non-CpG	10000	1	1	53
non_coding_transcript_exon_variant	TAT	A	G	0	81	true	false	non-CpG transition	non-CpG	15000	1	1	53
non_coding_transcript_exon_variant	TAT	A	G	0	81	true	false	non-CpG transition	non-CpG	15708	1	1	53
non_coding_transcript_exon_variant	TAT	A	G	0	83	true	false	non-CpG transition	non-CpG	10	0	0	54
non_coding_transcript_exon_variant	TAT	A	G	0	83	true	false	non-CpG transition	non-CpG	20	0	0	54
non_coding_transcript_exon_variant	TAT	A	G	0	83	true	false	non-CpG transition	non-CpG	50	0	0	54
non_coding_transcript_exon_variant	TAT	A	G	0	83	true	false	non-CpG transition	non-CpG	100	0	0	54
non_coding_transcript_exon_variant	TAT	A	G	0	83	true	false	non-CpG transition	non-CpG	145	0	0	54
non_coding_transcript_exon_variant	TAT	A	G	0	83	true	false	non-CpG transition	non-CpG	200	0	0	54
non_coding_transcript_exon_variant	TAT	A	G	0	83	true	false	non-CpG transition	non-CpG	424	0	0	54
non_coding_transcript_exon_variant	TAT	A	G	0	83	true	false	non-CpG transition	non-CpG	500	0	0	54
non_coding_transcript_exon_variant	TAT	A	G	0	83	true	false	non-CpG transition	non-CpG	544	0	0	54
non_coding_transcript_exon_variant	TAT	A	G	0	83	true	false	non-CpG transition	non-CpG	780	0	0	54
non_coding_transcript_exon_variant	TAT	A	G	0	83	true	false	non-CpG transition	non-CpG	1000	0	0	54
non_coding_transcript_exon_variant	TAT	A	G	0	83	true	false	non-CpG transition	non-CpG	1738	0	0	54
non_coding_transcript_exon_variant	TAT	A	G	0	83	true	false	non-CpG transition	non-CpG	2000	0	0	54
non_coding_transcript_exon_variant	TAT	A	G	0	83	true	false	non-CpG transition	non-CpG	4359	0	0	54
non_coding_transcript_exon_variant	TAT	A	G	0	83	true	false	non-CpG transition	non-CpG	5000	0	0	54
non_coding_transcript_exon_variant	TAT	A	G	0	83	true	false	non-CpG transition	non-CpG	7718	0	0	54
non_coding_transcript_exon_variant	TAT	A	G	0	83	true	false	non-CpG transition	non-CpG	10000	0	0	54
non_coding_transcript_exon_variant	TAT	A	G	0	83	true	false	non-CpG transition	non-CpG	15000	1	1	54
non_coding_transcript_exon_variant	TAT	A	G	0	83	true	false	non-CpG transition	non-CpG	15708	1	1	54
non_coding_transcript_exon_variant	TAT	A	G	0	84	true	false	non-CpG transition	non-CpG	10	0	0	79
non_coding_transcript_exon_variant	TAT	A	G	0	84	true	false	non-CpG transition	non-CpG	20	0	0	79
non_coding_transcript_exon_variant	TAT	A	G	0	84	true	false	non-CpG transition	non-CpG	50	0	0	79
non_coding_transcript_exon_variant	TAT	A	G	0	84	true	false	non-CpG transition	non-CpG	100	0	0	79
non_coding_transcript_exon_variant	TAT	A	G	0	84	true	false	non-CpG transition	non-CpG	145	0	0	79
non_coding_transcript_exon_variant	TAT	A	G	0	84	true	false	non-CpG transition	non-CpG	200	0	0	79
non_coding_transcript_exon_variant	TAT	A	G	0	84	true	false	non-CpG transition	non-CpG	424	0	0	79
non_coding_transcript_exon_variant	TAT	A	G	0	84	true	false	non-CpG transition	non-CpG	500	0	0	79
non_coding_transcript_exon_variant	TAT	A	G	0	84	true	false	non-CpG transition	non-CpG	544	0	0	79
non_coding_transcript_exon_variant	TAT	A	G	0	84	true	false	non-CpG transition	non-CpG	780	0	0	79
non_coding_transcript_exon_variant	TAT	A	G	0	84	true	false	non-CpG transition	non-CpG	1000	0	0	79
non_coding_transcript_exon_variant	TAT	A	G	0	84	true	false	non-CpG transition	non-CpG	1738	0	0	79
non_coding_transcript_exon_variant	TAT	A	G	0	84	true	false	non-CpG transition	non-CpG	2000	0	0	79
non_coding_transcript_exon_variant	TAT	A	G	0	84	true	false	non-CpG transition	non-CpG	4359	1	1	79
non_coding_transcript_exon_variant	TAT	A	G	0	84	true	false	non-CpG transition	non-CpG	5000	1	1	79
non_coding_transcript_exon_variant	TAT	A	G	0	84	true	false	non-CpG transition	non-CpG	7718	1	1	79
non_coding_transcript_exon_variant	TAT	A	G	0	84	true	false	non-CpG transition	non-CpG	10000	1	1	79
non_coding_transcript_exon_variant	TAT	A	G	0	84	true	false	non-CpG transition	non-CpG	15000	1	1	79
non_coding_transcript_exon_variant	TAT	A	G	0	84	true	false	non-CpG transition	non-CpG	15708	1	1	79
non_coding_transcript_exon_variant	TAT	A	G	0	85	true	false	non-CpG transition	non-CpG	10	0	0	60
non_coding_transcript_exon_variant	TAT	A	G	0	85	true	false	non-CpG transition	non-CpG	20	0	0	60
non_coding_transcript_exon_variant	TAT	A	G	0	85	true	false	non-CpG transition	non-CpG	50	0	0	60
non_coding_transcript_exon_variant	TAT	A	G	0	85	true	false	non-CpG transition	non-CpG	100	0	0	60
non_coding_transcript_exon_variant	TAT	A	G	0	85	true	false	non-CpG transition	non-CpG	145	0	0	60
non_coding_transcript_exon_variant	TAT	A	G	0	85	true	false	non-CpG transition	non-CpG	200	0	0	60
non_coding_transcript_exon_variant	TAT	A	G	0	85	true	false	non-CpG transition	non-CpG	424	0	0	60
non_coding_transcript_exon_variant	TAT	A	G	0	85	true	false	non-CpG transition	non-CpG	500	0	0	60
non_coding_transcript_exon_variant	TAT	A	G	0	85	true	false	non-CpG transition	non-CpG	544	0	0	60
non_coding_transcript_exon_variant	TAT	A	G	0	85	true	false	non-CpG transition	non-CpG	780	0	0	60
non_coding_transcript_exon_variant	TAT	A	G	0	85	true	false	non-CpG transition	non-CpG	1000	0	0	60
non_coding_transcript_exon_variant	TAT	A	G	0	85	true	false	non-CpG transition	non-CpG	1738	0	0	60
non_coding_transcript_exon_variant	TAT	A	G	0	85	true	false	non-CpG transition	non-CpG	2000	0	0	60
non_coding_transcript_exon_variant	TAT	A	G	0	85	true	false	non-CpG transition	non-CpG	4359	0	0	60
non_coding_transcript_exon_variant	TAT	A	G	0	85	true	false	non-CpG transition	non-CpG	5000	0	0	60
non_coding_transcript_exon_variant	TAT	A	G	0	85	true	false	non-CpG transition	non-CpG	7718	0	0	60
non_coding_transcript_exon_variant	TAT	A	G	0	85	true	false	non-CpG transition	non-CpG	10000	0	0	60
non_coding_transcript_exon_variant	TAT	A	G	0	85	true	false	non-CpG transition	non-CpG	15000	1	1	60
non_coding_transcript_exon_variant	TAT	A	G	0	85	true	false	non-CpG transition	non-CpG	15708	1	1	60
non_coding_transcript_exon_variant	TAT	A	G	0	86	true	false	non-CpG transition	non-CpG	10	0	0	44
non_coding_transcript_exon_variant	TAT	A	G	0	86	true	false	non-CpG transition	non-CpG	20	0	0	44
non_coding_transcript_exon_variant	TAT	A	G	0	86	true	false	non-CpG transition	non-CpG	50	0	0	44
non_coding_transcript_exon_variant	TAT	A	G	0	86	true	false	non-CpG transition	non-CpG	100	0	0	44
non_coding_transcript_exon_variant	TAT	A	G	0	86	true	false	non-CpG transition	non-CpG	145	0	0	44
non_coding_transcript_exon_variant	TAT	A	G	0	86	true	false	non-CpG transition	non-CpG	200	0	0	44
non_coding_transcript_exon_variant	TAT	A	G	0	86	true	false	non-CpG transition	non-CpG	424	0	0	44
non_coding_transcript_exon_variant	TAT	A	G	0	86	true	false	non-CpG transition	non-CpG	500	0	0	44
non_coding_transcript_exon_variant	TAT	A	G	0	86	true	false	non-CpG transition	non-CpG	544	0	0	44
non_coding_transcript_exon_variant	TAT	A	G	0	86	true	false	non-CpG transition	non-CpG	780	0	0	44
non_coding_transcript_exon_variant	TAT	A	G	0	86	true	false	non-CpG transition	non-CpG	1000	0	0	44
non_coding_transcript_exon_variant	TAT	A	G	0	86	true	false	non-CpG transition	non-CpG	1738	0	0	44
non_coding_transcript_exon_variant	TAT	A	G	0	86	true	false	non-CpG transition	non-CpG	2000	0	0	44
non_coding_transcript_exon_variant	TAT	A	G	0	86	true	false	non-CpG transition	non-CpG	4359	0	0	44
non_coding_transcript_exon_variant	TAT	A	G	0	86	true	false	non-CpG transition	non-CpG	5000	0	0	44
non_coding_transcript_exon_variant	TAT	A	G	0	86	true	false	non-CpG transition	non-CpG	7718	0	0	44
non_coding_transcript_exon_variant	TAT	A	G	0	86	true	false	non-CpG transition	non-CpG	10000	0	0	44
non_coding_transcript_exon_variant	TAT	A	G	0	86	true	false	non-CpG transition	non-CpG	15000	1	1	44
non_coding_transcript_exon_variant	TAT	A	G	0	86	true	false	non-CpG transition	non-CpG	15708	1	1	44
non_coding_transcript_exon_variant	TAT	A	G	0	99	true	false	non-CpG transition	non-CpG	10	0	0	13
non_coding_transcript_exon_variant	TAT	A	G	0	99	true	false	non-CpG transition	non-CpG	20	0	0	13
non_coding_transcript_exon_variant	TAT	A	G	0	99	true	false	non-CpG transition	non-CpG	50	0	0	13
non_coding_transcript_exon_variant	TAT	A	G	0	99	true	false	non-CpG transition	non-CpG	100	0	0	13
non_coding_transcript_exon_variant	TAT	A	G	0	99	true	false	non-CpG transition	non-CpG	145	0	0	13
non_coding_transcript_exon_variant	TAT	A	G	0	99	true	false	non-CpG transition	non-CpG	200	0	0	13
non_coding_transcript_exon_variant	TAT	A	G	0	99	true	false	non-CpG transition	non-CpG	424	0	0	13
non_coding_transcript_exon_variant	TAT	A	G	0	99	true	false	non-CpG transition	non-CpG	500	0	0	13
non_coding_transcript_exon_variant	TAT	A	G	0	99	true	false	non-CpG transition	non-CpG	544	0	0	13
non_coding_transcript_exon_variant	TAT	A	G	0	99	true	false	non-CpG transition	non-CpG	780	0	0	13
non_coding_transcript_exon_variant	TAT	A	G	0	99	true	false	non-CpG transition	non-CpG	1000	0	0	13
non_coding_transcript_exon_variant	TAT	A	G	0	99	true	false	non-CpG transition	non-CpG	1738	0	0	13
non_coding_transcript_exon_variant	TAT	A	G	0	99	true	false	non-CpG transition	non-CpG	2000	0	0	13
non_coding_transcript_exon_variant	TAT	A	G	0	99	true	false	non-CpG transition	non-CpG	4359	0	0	13
non_coding_transcript_exon_variant	TAT	A	G	0	99	true	false	non-CpG transition	non-CpG	5000	0	0	13
non_coding_transcript_exon_variant	TAT	A	G	0	99	true	false	non-CpG transition	non-CpG	7718	0	0	13
non_coding_transcript_exon_variant	TAT	A	G	0	99	true	false	non-CpG transition	non-CpG	10000	0	0	13
non_coding_transcript_exon_variant	TAT	A	G	0	99	true	false	non-CpG transition	non-CpG	15000	1	1	13
non_coding_transcript_exon_variant	TAT	A	G	0	99	true	false	non-CpG transition	non-CpG	15708	1	1	13
non_coding_transcript_exon_variant	TAT	A	G	0	100	true	false	non-CpG transition	non-CpG	10	0	0	429
non_coding_transcript_exon_variant	TAT	A	G	0	100	true	false	non-CpG transition	non-CpG	20	0	0	429
non_coding_transcript_exon_variant	TAT	A	G	0	100	true	false	non-CpG transition	non-CpG	50	0	0	429
non_coding_transcript_exon_variant	TAT	A	G	0	100	true	false	non-CpG transition	non-CpG	100	0	1	429
non_coding_transcript_exon_variant	TAT	A	G	0	100	true	false	non-CpG transition	non-CpG	145	0	1	429
non_coding_transcript_exon_variant	TAT	A	G	0	100	true	false	non-CpG transition	non-CpG	200	0	1	429
non_coding_transcript_exon_variant	TAT	A	G	0	100	true	false	non-CpG transition	non-CpG	424	0	1	429
non_coding_transcript_exon_variant	TAT	A	G	0	100	true	false	non-CpG transition	non-CpG	500	0	1	429
non_coding_transcript_exon_variant	TAT	A	G	0	100	true	false	non-CpG transition	non-CpG	544	0	1	429
non_coding_transcript_exon_variant	TAT	A	G	0	100	true	false	non-CpG transition	non-CpG	780	0	2	429
non_coding_transcript_exon_variant	TAT	A	G	0	100	true	false	non-CpG transition	non-CpG	1000	0	2	429
non_coding_transcript_exon_variant	TAT	A	G	0	100	true	false	non-CpG transition	non-CpG	1738	0	2	429
non_coding_transcript_exon_variant	TAT	A	G	0	100	true	false	non-CpG transition	non-CpG	2000	0	2	429
non_coding_transcript_exon_variant	TAT	A	G	0	100	true	false	non-CpG transition	non-CpG	4359	0	2	429
non_coding_transcript_exon_variant	TAT	A	G	0	100	true	false	non-CpG transition	non-CpG	5000	1	3	429
non_coding_transcript_exon_variant	TAT	A	G	0	100	true	false	non-CpG transition	non-CpG	7718	1	3	429
non_coding_transcript_exon_variant	TAT	A	G	0	100	true	false	non-CpG transition	non-CpG	10000	1	3	429
non_coding_transcript_exon_variant	TAT	A	G	0	100	true	false	non-CpG transition	non-CpG	15000	1	4	429
non_coding_transcript_exon_variant	TAT	A	G	0	100	true	false	non-CpG transition	non-CpG	15708	1	4	429
non_coding_transcript_exon_variant	TAT	A	T	0	14	false	false	transversion	non-CpG	10	0	0	1245
non_coding_transcript_exon_variant	TAT	A	T	0	14	false	false	transversion	non-CpG	20	0	0	1245
non_coding_transcript_exon_variant	TAT	A	T	0	14	false	false	transversion	non-CpG	50	0	0	1245
non_coding_transcript_exon_variant	TAT	A	T	0	14	false	false	transversion	non-CpG	100	0	0	1245
non_coding_transcript_exon_variant	TAT	A	T	0	14	false	false	transversion	non-CpG	145	0	0	1245
non_coding_transcript_exon_variant	TAT	A	T	0	14	false	false	transversion	non-CpG	200	0	0	1245
non_coding_transcript_exon_variant	TAT	A	T	0	14	false	false	transversion	non-CpG	424	0	0	1245
non_coding_transcript_exon_variant	TAT	A	T	0	14	false	false	transversion	non-CpG	500	0	0	1245
non_coding_transcript_exon_variant	TAT	A	T	0	14	false	false	transversion	non-CpG	544	0	0	1245
non_coding_transcript_exon_variant	TAT	A	T	0	14	false	false	transversion	non-CpG	780	0	0	1245
non_coding_transcript_exon_variant	TAT	A	T	0	14	false	false	transversion	non-CpG	1000	0	0	1245
non_coding_transcript_exon_variant	TAT	A	T	0	14	false	false	transversion	non-CpG	1738	0	0	1245
non_coding_transcript_exon_variant	TAT	A	T	0	14	false	false	transversion	non-CpG	2000	0	0	1245
non_coding_transcript_exon_variant	TAT	A	T	0	14	false	false	transversion	non-CpG	4359	0	0	1245
non_coding_transcript_exon_variant	TAT	A	T	0	14	false	false	transversion	non-CpG	5000	0	0	1245
non_coding_transcript_exon_variant	TAT	A	T	0	14	false	false	transversion	non-CpG	7718	0	0	1245
non_coding_transcript_exon_variant	TAT	A	T	0	14	false	false	transversion	non-CpG	10000	0	0	1245
non_coding_transcript_exon_variant	TAT	A	T	0	14	false	false	transversion	non-CpG	15000	1	1	1245
non_coding_transcript_exon_variant	TAT	A	T	0	14	false	false	transversion	non-CpG	15708	1	1	1245
non_coding_transcript_exon_variant	TAT	A	T	0	15	false	false	transversion	non-CpG	10	0	0	1192
non_coding_transcript_exon_variant	TAT	A	T	0	15	false	false	transversion	non-CpG	20	0	0	1192
non_coding_transcript_exon_variant	TAT	A	T	0	15	false	false	transversion	non-CpG	50	1	1	1192
non_coding_transcript_exon_variant	TAT	A	T	0	15	false	false	transversion	non-CpG	100	0	1	1192
non_coding_transcript_exon_variant	TAT	A	T	0	15	false	false	transversion	non-CpG	145	0	1	1192
non_coding_transcript_exon_variant	TAT	A	T	0	15	false	false	transversion	non-CpG	200	0	1	1192
non_coding_transcript_exon_variant	TAT	A	T	0	15	false	false	transversion	non-CpG	424	0	1	1192
non_coding_transcript_exon_variant	TAT	A	T	0	15	false	false	transversion	non-CpG	500	0	1	1192
non_coding_transcript_exon_variant	TAT	A	T	0	15	false	false	transversion	non-CpG	544	0	1	1192
non_coding_transcript_exon_variant	TAT	A	T	0	15	false	false	transversion	non-CpG	780	0	1	1192
non_coding_transcript_exon_variant	TAT	A	T	0	15	false	false	transversion	non-CpG	1000	1	2	1192
non_coding_transcript_exon_variant	TAT	A	T	0	15	false	false	transversion	non-CpG	1738	1	2	1192
non_coding_transcript_exon_variant	TAT	A	T	0	15	false	false	transversion	non-CpG	2000	1	2	1192
non_coding_transcript_exon_variant	TAT	A	T	0	15	false	false	transversion	non-CpG	4359	0	2	1192
non_coding_transcript_exon_variant	TAT	A	T	0	15	false	false	transversion	non-CpG	5000	0	2	1192
non_coding_transcript_exon_variant	TAT	A	T	0	15	false	false	transversion	non-CpG	7718	0	2	1192
non_coding_transcript_exon_variant	TAT	A	T	0	15	false	false	transversion	non-CpG	10000	0	2	1192
non_coding_transcript_exon_variant	TAT	A	T	0	15	false	false	transversion	non-CpG	15000	0	2	1192
non_coding_transcript_exon_variant	TAT	A	T	0	15	false	false	transversion	non-CpG	15708	0	2	1192
non_coding_transcript_exon_variant	TAT	A	T	0	16	false	false	transversion	non-CpG	10	1	1	1435
non_coding_transcript_exon_variant	TAT	A	T	0	16	false	false	transversion	non-CpG	20	1	1	1435
non_coding_transcript_exon_variant	TAT	A	T	0	16	false	false	transversion	non-CpG	50	1	1	1435
non_coding_transcript_exon_variant	TAT	A	T	0	16	false	false	transversion	non-CpG	100	0	1	1435
non_coding_transcript_exon_variant	TAT	A	T	0	16	false	false	transversion	non-CpG	145	0	1	1435
non_coding_transcript_exon_variant	TAT	A	T	0	16	false	false	transversion	non-CpG	200	0	1	1435
non_coding_transcript_exon_variant	TAT	A	T	0	16	false	false	transversion	non-CpG	424	0	1	1435
non_coding_transcript_exon_variant	TAT	A	T	0	16	false	false	transversion	non-CpG	500	0	1	1435
non_coding_transcript_exon_variant	TAT	A	T	0	16	false	false	transversion	non-CpG	544	0	1	1435
non_coding_transcript_exon_variant	TAT	A	T	0	16	false	false	transversion	non-CpG	780	0	1	1435
non_coding_transcript_exon_variant	TAT	A	T	0	16	false	false	transversion	non-CpG	1000	2	3	1435
non_coding_transcript_exon_variant	TAT	A	T	0	16	false	false	transversion	non-CpG	1738	2	3	1435
non_coding_transcript_exon_variant	TAT	A	T	0	16	false	false	transversion	non-CpG	2000	2	3	1435
non_coding_transcript_exon_variant	TAT	A	T	0	16	false	false	transversion	non-CpG	4359	2	3	1435
non_coding_transcript_exon_variant	TAT	A	T	0	16	false	false	transversion	non-CpG	5000	3	4	1435
non_coding_transcript_exon_variant	TAT	A	T	0	16	false	false	transversion	non-CpG	7718	3	4	1435
non_coding_transcript_exon_variant	TAT	A	T	0	16	false	false	transversion	non-CpG	10000	3	4	1435
non_coding_transcript_exon_variant	TAT	A	T	0	16	false	false	transversion	non-CpG	15000	4	5	1435
non_coding_transcript_exon_variant	TAT	A	T	0	16	false	false	transversion	non-CpG	15708	4	5	1435
non_coding_transcript_exon_variant	TAT	A	T	0	17	false	false	transversion	non-CpG	10	0	0	1502
non_coding_transcript_exon_variant	TAT	A	T	0	17	false	false	transversion	non-CpG	20	0	0	1502
non_coding_transcript_exon_variant	TAT	A	T	0	17	false	false	transversion	non-CpG	50	0	0	1502
non_coding_transcript_exon_variant	TAT	A	T	0	17	false	false	transversion	non-CpG	100	0	0	1502
non_coding_transcript_exon_variant	TAT	A	T	0	17	false	false	transversion	non-CpG	145	0	0	1502
non_coding_transcript_exon_variant	TAT	A	T	0	17	false	false	transversion	non-CpG	200	0	0	1502
non_coding_transcript_exon_variant	TAT	A	T	0	17	false	false	transversion	non-CpG	424	1	1	1502
non_coding_transcript_exon_variant	TAT	A	T	0	17	false	false	transversion	non-CpG	500	2	2	1502
non_coding_transcript_exon_variant	TAT	A	T	0	17	false	false	transversion	non-CpG	544	2	2	1502
non_coding_transcript_exon_variant	TAT	A	T	0	17	false	false	transversion	non-CpG	780	2	2	1502
non_coding_transcript_exon_variant	TAT	A	T	0	17	false	false	transversion	non-CpG	1000	3	3	1502
non_coding_transcript_exon_variant	TAT	A	T	0	17	false	false	transversion	non-CpG	1738	3	3	1502
non_coding_transcript_exon_variant	TAT	A	T	0	17	false	false	transversion	non-CpG	2000	3	3	1502
non_coding_transcript_exon_variant	TAT	A	T	0	17	false	false	transversion	non-CpG	4359	5	5	1502
non_coding_transcript_exon_variant	TAT	A	T	0	17	false	false	transversion	non-CpG	5000	5	5	1502
non_coding_transcript_exon_variant	TAT	A	T	0	17	false	false	transversion	non-CpG	7718	3	5	1502
non_coding_transcript_exon_variant	TAT	A	T	0	17	false	false	transversion	non-CpG	10000	3	5	1502
non_coding_transcript_exon_variant	TAT	A	T	0	17	false	false	transversion	non-CpG	15000	2	5	1502
non_coding_transcript_exon_variant	TAT	A	T	0	17	false	false	transversion	non-CpG	15708	3	6	1502
non_coding_transcript_exon_variant	TAT	A	T	0	18	false	false	transversion	non-CpG	10	0	0	2199
non_coding_transcript_exon_variant	TAT	A	T	0	18	false	false	transversion	non-CpG	20	1	1	2199
non_coding_transcript_exon_variant	TAT	A	T	0	18	false	false	transversion	non-CpG	50	0	1	2199
non_coding_transcript_exon_variant	TAT	A	T	0	18	false	false	transversion	non-CpG	100	1	2	2199
non_coding_transcript_exon_variant	TAT	A	T	0	18	false	false	transversion	non-CpG	145	1	2	2199
non_coding_transcript_exon_variant	TAT	A	T	0	18	false	false	transversion	non-CpG	200	1	2	2199
non_coding_transcript_exon_variant	TAT	A	T	0	18	false	false	transversion	non-CpG	424	2	3	2199
non_coding_transcript_exon_variant	TAT	A	T	0	18	false	false	transversion	non-CpG	500	3	4	2199
non_coding_transcript_exon_variant	TAT	A	T	0	18	false	false	transversion	non-CpG	544	3	4	2199
non_coding_transcript_exon_variant	TAT	A	T	0	18	false	false	transversion	non-CpG	780	2	4	2199
non_coding_transcript_exon_variant	TAT	A	T	0	18	false	false	transversion	non-CpG	1000	2	4	2199
non_coding_transcript_exon_variant	TAT	A	T	0	18	false	false	transversion	non-CpG	1738	2	4	2199
non_coding_transcript_exon_variant	TAT	A	T	0	18	false	false	transversion	non-CpG	2000	3	5	2199
non_coding_transcript_exon_variant	TAT	A	T	0	18	false	false	transversion	non-CpG	4359	3	5	2199
non_coding_transcript_exon_variant	TAT	A	T	0	18	false	false	transversion	non-CpG	5000	3	5	2199
non_coding_transcript_exon_variant	TAT	A	T	0	18	false	false	transversion	non-CpG	7718	4	6	2199
non_coding_transcript_exon_variant	TAT	A	T	0	18	false	false	transversion	non-CpG	10000	5	7	2199
non_coding_transcript_exon_variant	TAT	A	T	0	18	false	false	transversion	non-CpG	15000	7	9	2199
non_coding_transcript_exon_variant	TAT	A	T	0	18	false	false	transversion	non-CpG	15708	6	9	2199
non_coding_transcript_exon_variant	TAT	A	T	0	19	false	false	transversion	non-CpG	10	1	2	5302
non_coding_transcript_exon_variant	TAT	A	T	0	19	false	false	transversion	non-CpG	20	2	3	5302
non_coding_transcript_exon_variant	TAT	A	T	0	19	false	false	transversion	non-CpG	50	2	3	5302
non_coding_transcript_exon_variant	TAT	A	T	0	19	false	false	transversion	non-CpG	100	3	4	5302
non_coding_transcript_exon_variant	TAT	A	T	0	19	false	false	transversion	non-CpG	145	3	4	5302
non_coding_transcript_exon_variant	TAT	A	T	0	19	false	false	transversion	non-CpG	200	4	5	5302
non_coding_transcript_exon_variant	TAT	A	T	0	19	false	false	transversion	non-CpG	424	6	7	5302
non_coding_transcript_exon_variant	TAT	A	T	0	19	false	false	transversion	non-CpG	500	7	8	5302
non_coding_transcript_exon_variant	TAT	A	T	0	19	false	false	transversion	non-CpG	544	7	8	5302
non_coding_transcript_exon_variant	TAT	A	T	0	19	false	false	transversion	non-CpG	780	6	10	5302
non_coding_transcript_exon_variant	TAT	A	T	0	19	false	false	transversion	non-CpG	1000	7	11	5302
non_coding_transcript_exon_variant	TAT	A	T	0	19	false	false	transversion	non-CpG	1738	8	13	5302
non_coding_transcript_exon_variant	TAT	A	T	0	19	false	false	transversion	non-CpG	2000	10	15	5302
non_coding_transcript_exon_variant	TAT	A	T	0	19	false	false	transversion	non-CpG	4359	12	21	5302
non_coding_transcript_exon_variant	TAT	A	T	0	19	false	false	transversion	non-CpG	5000	11	21	5302
non_coding_transcript_exon_variant	TAT	A	T	0	19	false	false	transversion	non-CpG	7718	14	25	5302
non_coding_transcript_exon_variant	TAT	A	T	0	19	false	false	transversion	non-CpG	10000	22	33	5302
non_coding_transcript_exon_variant	TAT	A	T	0	19	false	false	transversion	non-CpG	15000	23	39	5302
non_coding_transcript_exon_variant	TAT	A	T	0	19	false	false	transversion	non-CpG	15708	22	39	5302
non_coding_transcript_exon_variant	TAT	A	T	0	20	false	false	transversion	non-CpG	10	1	2	14363
non_coding_transcript_exon_variant	TAT	A	T	0	20	false	false	transversion	non-CpG	20	2	3	14363
non_coding_transcript_exon_variant	TAT	A	T	0	20	false	false	transversion	non-CpG	50	3	6	14363
non_coding_transcript_exon_variant	TAT	A	T	0	20	false	false	transversion	non-CpG	100	6	10	14363
non_coding_transcript_exon_variant	TAT	A	T	0	20	false	false	transversion	non-CpG	145	5	10	14363
non_coding_transcript_exon_variant	TAT	A	T	0	20	false	false	transversion	non-CpG	200	5	11	14363
non_coding_transcript_exon_variant	TAT	A	T	0	20	false	false	transversion	non-CpG	424	5	13	14363
non_coding_transcript_exon_variant	TAT	A	T	0	20	false	false	transversion	non-CpG	500	6	14	14363
non_coding_transcript_exon_variant	TAT	A	T	0	20	false	false	transversion	non-CpG	544	5	14	14363
non_coding_transcript_exon_variant	TAT	A	T	0	20	false	false	transversion	non-CpG	780	9	18	14363
non_coding_transcript_exon_variant	TAT	A	T	0	20	false	false	transversion	non-CpG	1000	10	20	14363
non_coding_transcript_exon_variant	TAT	A	T	0	20	false	false	transversion	non-CpG	1738	15	29	14363
non_coding_transcript_exon_variant	TAT	A	T	0	20	false	false	transversion	non-CpG	2000	18	33	14363
non_coding_transcript_exon_variant	TAT	A	T	0	20	false	false	transversion	non-CpG	4359	30	49	14363
non_coding_transcript_exon_variant	TAT	A	T	0	20	false	false	transversion	non-CpG	5000	32	52	14363
non_coding_transcript_exon_variant	TAT	A	T	0	20	false	false	transversion	non-CpG	7718	39	66	14363
non_coding_transcript_exon_variant	TAT	A	T	0	20	false	false	transversion	non-CpG	10000	44	74	14363
non_coding_transcript_exon_variant	TAT	A	T	0	20	false	false	transversion	non-CpG	15000	59	97	14363
non_coding_transcript_exon_variant	TAT	A	T	0	20	false	false	transversion	non-CpG	15708	60	99	14363
non_coding_transcript_exon_variant	TAT	A	T	0	21	false	false	transversion	non-CpG	10	1	2	11029
non_coding_transcript_exon_variant	TAT	A	T	0	21	false	false	transversion	non-CpG	20	3	4	11029
non_coding_transcript_exon_variant	TAT	A	T	0	21	false	false	transversion	non-CpG	50	1	4	11029
non_coding_transcript_exon_variant	TAT	A	T	0	21	false	false	transversion	non-CpG	100	1	5	11029
non_coding_transcript_exon_variant	TAT	A	T	0	21	false	false	transversion	non-CpG	145	2	6	11029
non_coding_transcript_exon_variant	TAT	A	T	0	21	false	false	transversion	non-CpG	200	2	6	11029
non_coding_transcript_exon_variant	TAT	A	T	0	21	false	false	transversion	non-CpG	424	7	12	11029
non_coding_transcript_exon_variant	TAT	A	T	0	21	false	false	transversion	non-CpG	500	6	12	11029
non_coding_transcript_exon_variant	TAT	A	T	0	21	false	false	transversion	non-CpG	544	7	13	11029
non_coding_transcript_exon_variant	TAT	A	T	0	21	false	false	transversion	non-CpG	780	10	16	11029
non_coding_transcript_exon_variant	TAT	A	T	0	21	false	false	transversion	non-CpG	1000	10	17	11029
non_coding_transcript_exon_variant	TAT	A	T	0	21	false	false	transversion	non-CpG	1738	13	25	11029
non_coding_transcript_exon_variant	TAT	A	T	0	21	false	false	transversion	non-CpG	2000	16	28	11029
non_coding_transcript_exon_variant	TAT	A	T	0	21	false	false	transversion	non-CpG	4359	18	33	11029
non_coding_transcript_exon_variant	TAT	A	T	0	21	false	false	transversion	non-CpG	5000	22	37	11029
non_coding_transcript_exon_variant	TAT	A	T	0	21	false	false	transversion	non-CpG	7718	38	55	11029
non_coding_transcript_exon_variant	TAT	A	T	0	21	false	false	transversion	non-CpG	10000	43	64	11029
non_coding_transcript_exon_variant	TAT	A	T	0	21	false	false	transversion	non-CpG	15000	54	79	11029
non_coding_transcript_exon_variant	TAT	A	T	0	21	false	false	transversion	non-CpG	15708	54	81	11029
non_coding_transcript_exon_variant	TAT	A	T	0	22	false	false	transversion	non-CpG	10	1	2	2637
non_coding_transcript_exon_variant	TAT	A	T	0	22	false	false	transversion	non-CpG	20	1	2	2637
non_coding_transcript_exon_variant	TAT	A	T	0	22	false	false	transversion	non-CpG	50	3	4	2637
non_coding_transcript_exon_variant	TAT	A	T	0	22	false	false	transversion	non-CpG	100	1	4	2637
non_coding_transcript_exon_variant	TAT	A	T	0	22	false	false	transversion	non-CpG	145	1	4	2637
non_coding_transcript_exon_variant	TAT	A	T	0	22	false	false	transversion	non-CpG	200	2	5	2637
non_coding_transcript_exon_variant	TAT	A	T	0	22	false	false	transversion	non-CpG	424	0	5	2637
non_coding_transcript_exon_variant	TAT	A	T	0	22	false	false	transversion	non-CpG	500	0	5	2637
non_coding_transcript_exon_variant	TAT	A	T	0	22	false	false	transversion	non-CpG	544	0	5	2637
non_coding_transcript_exon_variant	TAT	A	T	0	22	false	false	transversion	non-CpG	780	0	5	2637
non_coding_transcript_exon_variant	TAT	A	T	0	22	false	false	transversion	non-CpG	1000	0	5	2637
non_coding_transcript_exon_variant	TAT	A	T	0	22	false	false	transversion	non-CpG	1738	2	7	2637
non_coding_transcript_exon_variant	TAT	A	T	0	22	false	false	transversion	non-CpG	2000	2	7	2637
non_coding_transcript_exon_variant	TAT	A	T	0	22	false	false	transversion	non-CpG	4359	2	9	2637
non_coding_transcript_exon_variant	TAT	A	T	0	22	false	false	transversion	non-CpG	5000	3	10	2637
non_coding_transcript_exon_variant	TAT	A	T	0	22	false	false	transversion	non-CpG	7718	4	11	2637
non_coding_transcript_exon_variant	TAT	A	T	0	22	false	false	transversion	non-CpG	10000	7	14	2637
non_coding_transcript_exon_variant	TAT	A	T	0	22	false	false	transversion	non-CpG	15000	6	15	2637
non_coding_transcript_exon_variant	TAT	A	T	0	22	false	false	transversion	non-CpG	15708	7	16	2637
non_coding_transcript_exon_variant	TAT	A	T	0	23	false	false	transversion	non-CpG	10	0	0	2509
non_coding_transcript_exon_variant	TAT	A	T	0	23	false	false	transversion	non-CpG	20	0	0	2509
non_coding_transcript_exon_variant	TAT	A	T	0	23	false	false	transversion	non-CpG	50	0	0	2509
non_coding_transcript_exon_variant	TAT	A	T	0	23	false	false	transversion	non-CpG	100	0	0	2509
non_coding_transcript_exon_variant	TAT	A	T	0	23	false	false	transversion	non-CpG	145	1	1	2509
non_coding_transcript_exon_variant	TAT	A	T	0	23	false	false	transversion	non-CpG	200	1	1	2509
non_coding_transcript_exon_variant	TAT	A	T	0	23	false	false	transversion	non-CpG	424	0	1	2509
non_coding_transcript_exon_variant	TAT	A	T	0	23	false	false	transversion	non-CpG	500	1	2	2509
non_coding_transcript_exon_variant	TAT	A	T	0	23	false	false	transversion	non-CpG	544	1	2	2509
non_coding_transcript_exon_variant	TAT	A	T	0	23	false	false	transversion	non-CpG	780	1	2	2509
non_coding_transcript_exon_variant	TAT	A	T	0	23	false	false	transversion	non-CpG	1000	3	4	2509
non_coding_transcript_exon_variant	TAT	A	T	0	23	false	false	transversion	non-CpG	1738	3	5	2509
non_coding_transcript_exon_variant	TAT	A	T	0	23	false	false	transversion	non-CpG	2000	3	5	2509
non_coding_transcript_exon_variant	TAT	A	T	0	23	false	false	transversion	non-CpG	4359	7	9	2509
non_coding_transcript_exon_variant	TAT	A	T	0	23	false	false	transversion	non-CpG	5000	7	10	2509
non_coding_transcript_exon_variant	TAT	A	T	0	23	false	false	transversion	non-CpG	7718	7	11	2509
non_coding_transcript_exon_variant	TAT	A	T	0	23	false	false	transversion	non-CpG	10000	7	11	2509
non_coding_transcript_exon_variant	TAT	A	T	0	23	false	false	transversion	non-CpG	15000	11	16	2509
non_coding_transcript_exon_variant	TAT	A	T	0	23	false	false	transversion	non-CpG	15708	11	16	2509
non_coding_transcript_exon_variant	TAT	A	T	0	24	false	false	transversion	non-CpG	10	0	1	3356
non_coding_transcript_exon_variant	TAT	A	T	0	24	false	false	transversion	non-CpG	20	1	2	3356
non_coding_transcript_exon_variant	TAT	A	T	0	24	false	false	transversion	non-CpG	50	0	3	3356
non_coding_transcript_exon_variant	TAT	A	T	0	24	false	false	transversion	non-CpG	100	0	3	3356
non_coding_transcript_exon_variant	TAT	A	T	0	24	false	false	transversion	non-CpG	145	0	3	3356
non_coding_transcript_exon_variant	TAT	A	T	0	24	false	false	transversion	non-CpG	200	0	3	3356
non_coding_transcript_exon_variant	TAT	A	T	0	24	false	false	transversion	non-CpG	424	0	3	3356
non_coding_transcript_exon_variant	TAT	A	T	0	24	false	false	transversion	non-CpG	500	0	3	3356
non_coding_transcript_exon_variant	TAT	A	T	0	24	false	false	transversion	non-CpG	544	0	3	3356
non_coding_transcript_exon_variant	TAT	A	T	0	24	false	false	transversion	non-CpG	780	2	5	3356
non_coding_transcript_exon_variant	TAT	A	T	0	24	false	false	transversion	non-CpG	1000	2	5	3356
non_coding_transcript_exon_variant	TAT	A	T	0	24	false	false	transversion	non-CpG	1738	6	10	3356
non_coding_transcript_exon_variant	TAT	A	T	0	24	false	false	transversion	non-CpG	2000	8	12	3356
non_coding_transcript_exon_variant	TAT	A	T	0	24	false	false	transversion	non-CpG	4359	8	16	3356
non_coding_transcript_exon_variant	TAT	A	T	0	24	false	false	transversion	non-CpG	5000	8	17	3356
non_coding_transcript_exon_variant	TAT	A	T	0	24	false	false	transversion	non-CpG	7718	10	20	3356
non_coding_transcript_exon_variant	TAT	A	T	0	24	false	false	transversion	non-CpG	10000	17	28	3356
non_coding_transcript_exon_variant	TAT	A	T	0	24	false	false	transversion	non-CpG	15000	17	32	3356
non_coding_transcript_exon_variant	TAT	A	T	0	24	false	false	transversion	non-CpG	15708	16	32	3356
non_coding_transcript_exon_variant	TAT	A	T	0	25	false	false	transversion	non-CpG	10	1	1	4831
non_coding_transcript_exon_variant	TAT	A	T	0	25	false	false	transversion	non-CpG	20	1	2	4831
non_coding_transcript_exon_variant	TAT	A	T	0	25	false	false	transversion	non-CpG	50	1	4	4831
non_coding_transcript_exon_variant	TAT	A	T	0	25	false	false	transversion	non-CpG	100	2	6	4831
non_coding_transcript_exon_variant	TAT	A	T	0	25	false	false	transversion	non-CpG	145	2	6	4831
non_coding_transcript_exon_variant	TAT	A	T	0	25	false	false	transversion	non-CpG	200	2	7	4831
non_coding_transcript_exon_variant	TAT	A	T	0	25	false	false	transversion	non-CpG	424	5	10	4831
non_coding_transcript_exon_variant	TAT	A	T	0	25	false	false	transversion	non-CpG	500	5	10	4831
non_coding_transcript_exon_variant	TAT	A	T	0	25	false	false	transversion	non-CpG	544	4	10	4831
non_coding_transcript_exon_variant	TAT	A	T	0	25	false	false	transversion	non-CpG	780	6	12	4831
non_coding_transcript_exon_variant	TAT	A	T	0	25	false	false	transversion	non-CpG	1000	8	14	4831
non_coding_transcript_exon_variant	TAT	A	T	0	25	false	false	transversion	non-CpG	1738	12	20	4831
non_coding_transcript_exon_variant	TAT	A	T	0	25	false	false	transversion	non-CpG	2000	12	21	4831
non_coding_transcript_exon_variant	TAT	A	T	0	25	false	false	transversion	non-CpG	4359	14	27	4831
non_coding_transcript_exon_variant	TAT	A	T	0	25	false	false	transversion	non-CpG	5000	16	29	4831
non_coding_transcript_exon_variant	TAT	A	T	0	25	false	false	transversion	non-CpG	7718	22	44	4831
non_coding_transcript_exon_variant	TAT	A	T	0	25	false	false	transversion	non-CpG	10000	25	51	4831
non_coding_transcript_exon_variant	TAT	A	T	0	25	false	false	transversion	non-CpG	15000	25	58	4831
non_coding_transcript_exon_variant	TAT	A	T	0	25	false	false	transversion	non-CpG	15708	22	58	4831
non_coding_transcript_exon_variant	TAT	A	T	0	26	false	false	transversion	non-CpG	10	2	9	6493
non_coding_transcript_exon_variant	TAT	A	T	0	26	false	false	transversion	non-CpG	20	2	11	6493
non_coding_transcript_exon_variant	TAT	A	T	0	26	false	false	transversion	non-CpG	50	4	15	6493
non_coding_transcript_exon_variant	TAT	A	T	0	26	false	false	transversion	non-CpG	100	3	16	6493
non_coding_transcript_exon_variant	TAT	A	T	0	26	false	false	transversion	non-CpG	145	4	17	6493
non_coding_transcript_exon_variant	TAT	A	T	0	26	false	false	transversion	non-CpG	200	4	17	6493
non_coding_transcript_exon_variant	TAT	A	T	0	26	false	false	transversion	non-CpG	424	6	22	6493
non_coding_transcript_exon_variant	TAT	A	T	0	26	false	false	transversion	non-CpG	500	8	24	6493
non_coding_transcript_exon_variant	TAT	A	T	0	26	false	false	transversion	non-CpG	544	9	25	6493
non_coding_transcript_exon_variant	TAT	A	T	0	26	false	false	transversion	non-CpG	780	7	28	6493
non_coding_transcript_exon_variant	TAT	A	T	0	26	false	false	transversion	non-CpG	1000	8	30	6493
non_coding_transcript_exon_variant	TAT	A	T	0	26	false	false	transversion	non-CpG	1738	12	35	6493
non_coding_transcript_exon_variant	TAT	A	T	0	26	false	false	transversion	non-CpG	2000	13	36	6493
non_coding_transcript_exon_variant	TAT	A	T	0	26	false	false	transversion	non-CpG	4359	19	45	6493
non_coding_transcript_exon_variant	TAT	A	T	0	26	false	false	transversion	non-CpG	5000	20	47	6493
non_coding_transcript_exon_variant	TAT	A	T	0	26	false	false	transversion	non-CpG	7718	27	59	6493
non_coding_transcript_exon_variant	TAT	A	T	0	26	false	false	transversion	non-CpG	10000	28	64	6493
non_coding_transcript_exon_variant	TAT	A	T	0	26	false	false	transversion	non-CpG	15000	34	76	6493
non_coding_transcript_exon_variant	TAT	A	T	0	26	false	false	transversion	non-CpG	15708	35	77	6493
non_coding_transcript_exon_variant	TAT	A	T	0	27	false	false	transversion	non-CpG	10	2	8	10691
non_coding_transcript_exon_variant	TAT	A	T	0	27	false	false	transversion	non-CpG	20	3	12	10691
non_coding_transcript_exon_variant	TAT	A	T	0	27	false	false	transversion	non-CpG	50	8	18	10691
non_coding_transcript_exon_variant	TAT	A	T	0	27	false	false	transversion	non-CpG	100	5	21	10691
non_coding_transcript_exon_variant	TAT	A	T	0	27	false	false	transversion	non-CpG	145	5	22	10691
non_coding_transcript_exon_variant	TAT	A	T	0	27	false	false	transversion	non-CpG	200	8	26	10691
non_coding_transcript_exon_variant	TAT	A	T	0	27	false	false	transversion	non-CpG	424	9	31	10691
non_coding_transcript_exon_variant	TAT	A	T	0	27	false	false	transversion	non-CpG	500	11	33	10691
non_coding_transcript_exon_variant	TAT	A	T	0	27	false	false	transversion	non-CpG	544	12	34	10691
non_coding_transcript_exon_variant	TAT	A	T	0	27	false	false	transversion	non-CpG	780	11	35	10691
non_coding_transcript_exon_variant	TAT	A	T	0	27	false	false	transversion	non-CpG	1000	12	39	10691
non_coding_transcript_exon_variant	TAT	A	T	0	27	false	false	transversion	non-CpG	1738	19	48	10691
non_coding_transcript_exon_variant	TAT	A	T	0	27	false	false	transversion	non-CpG	2000	17	48	10691
non_coding_transcript_exon_variant	TAT	A	T	0	27	false	false	transversion	non-CpG	4359	23	62	10691
non_coding_transcript_exon_variant	TAT	A	T	0	27	false	false	transversion	non-CpG	5000	26	66	10691
non_coding_transcript_exon_variant	TAT	A	T	0	27	false	false	transversion	non-CpG	7718	39	84	10691
non_coding_transcript_exon_variant	TAT	A	T	0	27	false	false	transversion	non-CpG	10000	43	95	10691
non_coding_transcript_exon_variant	TAT	A	T	0	27	false	false	transversion	non-CpG	15000	53	119	10691
non_coding_transcript_exon_variant	TAT	A	T	0	27	false	false	transversion	non-CpG	15708	55	123	10691
non_coding_transcript_exon_variant	TAT	A	T	0	28	false	false	transversion	non-CpG	10	6	17	18548
non_coding_transcript_exon_variant	TAT	A	T	0	28	false	false	transversion	non-CpG	20	9	24	18548
non_coding_transcript_exon_variant	TAT	A	T	0	28	false	false	transversion	non-CpG	50	9	31	18548
non_coding_transcript_exon_variant	TAT	A	T	0	28	false	false	transversion	non-CpG	100	11	35	18548
non_coding_transcript_exon_variant	TAT	A	T	0	28	false	false	transversion	non-CpG	145	15	39	18548
non_coding_transcript_exon_variant	TAT	A	T	0	28	false	false	transversion	non-CpG	200	15	43	18548
non_coding_transcript_exon_variant	TAT	A	T	0	28	false	false	transversion	non-CpG	424	15	52	18548
non_coding_transcript_exon_variant	TAT	A	T	0	28	false	false	transversion	non-CpG	500	19	56	18548
non_coding_transcript_exon_variant	TAT	A	T	0	28	false	false	transversion	non-CpG	544	17	57	18548
non_coding_transcript_exon_variant	TAT	A	T	0	28	false	false	transversion	non-CpG	780	21	64	18548
non_coding_transcript_exon_variant	TAT	A	T	0	28	false	false	transversion	non-CpG	1000	28	72	18548
non_coding_transcript_exon_variant	TAT	A	T	0	28	false	false	transversion	non-CpG	1738	36	88	18548
non_coding_transcript_exon_variant	TAT	A	T	0	28	false	false	transversion	non-CpG	2000	39	94	18548
non_coding_transcript_exon_variant	TAT	A	T	0	28	false	false	transversion	non-CpG	4359	64	134	18548
non_coding_transcript_exon_variant	TAT	A	T	0	28	false	false	transversion	non-CpG	5000	69	142	18548
non_coding_transcript_exon_variant	TAT	A	T	0	28	false	false	transversion	non-CpG	7718	82	172	18548
non_coding_transcript_exon_variant	TAT	A	T	0	28	false	false	transversion	non-CpG	10000	96	194	18548
non_coding_transcript_exon_variant	TAT	A	T	0	28	false	false	transversion	non-CpG	15000	129	239	18548
non_coding_transcript_exon_variant	TAT	A	T	0	28	false	false	transversion	non-CpG	15708	132	244	18548
non_coding_transcript_exon_variant	TAT	A	T	0	29	false	false	transversion	non-CpG	10	3	11	37695
non_coding_transcript_exon_variant	TAT	A	T	0	29	false	false	transversion	non-CpG	20	10	20	37695
non_coding_transcript_exon_variant	TAT	A	T	0	29	false	false	transversion	non-CpG	50	8	26	37695
non_coding_transcript_exon_variant	TAT	A	T	0	29	false	false	transversion	non-CpG	100	10	34	37695
non_coding_transcript_exon_variant	TAT	A	T	0	29	false	false	transversion	non-CpG	145	13	40	37695
non_coding_transcript_exon_variant	TAT	A	T	0	29	false	false	transversion	non-CpG	200	18	45	37695
non_coding_transcript_exon_variant	TAT	A	T	0	29	false	false	transversion	non-CpG	424	22	61	37695
non_coding_transcript_exon_variant	TAT	A	T	0	29	false	false	transversion	non-CpG	500	24	66	37695
non_coding_transcript_exon_variant	TAT	A	T	0	29	false	false	transversion	non-CpG	544	25	68	37695
non_coding_transcript_exon_variant	TAT	A	T	0	29	false	false	transversion	non-CpG	780	36	82	37695
non_coding_transcript_exon_variant	TAT	A	T	0	29	false	false	transversion	non-CpG	1000	37	88	37695
non_coding_transcript_exon_variant	TAT	A	T	0	29	false	false	transversion	non-CpG	1738	59	121	37695
non_coding_transcript_exon_variant	TAT	A	T	0	29	false	false	transversion	non-CpG	2000	69	135	37695
non_coding_transcript_exon_variant	TAT	A	T	0	29	false	false	transversion	non-CpG	4359	113	220	37695
non_coding_transcript_exon_variant	TAT	A	T	0	29	false	false	transversion	non-CpG	5000	113	227	37695
non_coding_transcript_exon_variant	TAT	A	T	0	29	false	false	transversion	non-CpG	7718	143	287	37695
non_coding_transcript_exon_variant	TAT	A	T	0	29	false	false	transversion	non-CpG	10000	169	326	37695
non_coding_transcript_exon_variant	TAT	A	T	0	29	false	false	transversion	non-CpG	15000	228	418	37695
non_coding_transcript_exon_variant	TAT	A	T	0	29	false	false	transversion	non-CpG	15708	236	430	37695
non_coding_transcript_exon_variant	TAT	A	T	0	30	false	false	transversion	non-CpG	10	12	45	90036
non_coding_transcript_exon_variant	TAT	A	T	0	30	false	false	transversion	non-CpG	20	14	60	90036
non_coding_transcript_exon_variant	TAT	A	T	0	30	false	false	transversion	non-CpG	50	28	89	90036
non_coding_transcript_exon_variant	TAT	A	T	0	30	false	false	transversion	non-CpG	100	35	116	90036
non_coding_transcript_exon_variant	TAT	A	T	0	30	false	false	transversion	non-CpG	145	41	129	90036
non_coding_transcript_exon_variant	TAT	A	T	0	30	false	false	transversion	non-CpG	200	52	153	90036
non_coding_transcript_exon_variant	TAT	A	T	0	30	false	false	transversion	non-CpG	424	72	199	90036
non_coding_transcript_exon_variant	TAT	A	T	0	30	false	false	transversion	non-CpG	500	78	216	90036
non_coding_transcript_exon_variant	TAT	A	T	0	30	false	false	transversion	non-CpG	544	83	222	90036
non_coding_transcript_exon_variant	TAT	A	T	0	30	false	false	transversion	non-CpG	780	89	242	90036
non_coding_transcript_exon_variant	TAT	A	T	0	30	false	false	transversion	non-CpG	1000	94	257	90036
non_coding_transcript_exon_variant	TAT	A	T	0	30	false	false	transversion	non-CpG	1738	129	318	90036
non_coding_transcript_exon_variant	TAT	A	T	0	30	false	false	transversion	non-CpG	2000	137	336	90036
non_coding_transcript_exon_variant	TAT	A	T	0	30	false	false	transversion	non-CpG	4359	213	470	90036
non_coding_transcript_exon_variant	TAT	A	T	0	30	false	false	transversion	non-CpG	5000	239	508	90036
non_coding_transcript_exon_variant	TAT	A	T	0	30	false	false	transversion	non-CpG	7718	316	627	90036
non_coding_transcript_exon_variant	TAT	A	T	0	30	false	false	transversion	non-CpG	10000	396	739	90036
non_coding_transcript_exon_variant	TAT	A	T	0	30	false	false	transversion	non-CpG	15000	509	932	90036
non_coding_transcript_exon_variant	TAT	A	T	0	30	false	false	transversion	non-CpG	15708	525	957	90036
non_coding_transcript_exon_variant	TAT	A	T	0	31	false	false	transversion	non-CpG	10	20	60	169411
non_coding_transcript_exon_variant	TAT	A	T	0	31	false	false	transversion	non-CpG	20	36	90	169411
non_coding_transcript_exon_variant	TAT	A	T	0	31	false	false	transversion	non-CpG	50	55	130	169411
non_coding_transcript_exon_variant	TAT	A	T	0	31	false	false	transversion	non-CpG	100	62	164	169411
non_coding_transcript_exon_variant	TAT	A	T	0	31	false	false	transversion	non-CpG	145	71	184	169411
non_coding_transcript_exon_variant	TAT	A	T	0	31	false	false	transversion	non-CpG	200	79	215	169411
non_coding_transcript_exon_variant	TAT	A	T	0	31	false	false	transversion	non-CpG	424	112	289	169411
non_coding_transcript_exon_variant	TAT	A	T	0	31	false	false	transversion	non-CpG	500	129	314	169411
non_coding_transcript_exon_variant	TAT	A	T	0	31	false	false	transversion	non-CpG	544	138	329	169411
non_coding_transcript_exon_variant	TAT	A	T	0	31	false	false	transversion	non-CpG	780	161	379	169411
non_coding_transcript_exon_variant	TAT	A	T	0	31	false	false	transversion	non-CpG	1000	184	418	169411
non_coding_transcript_exon_variant	TAT	A	T	0	31	false	false	transversion	non-CpG	1738	254	534	169411
non_coding_transcript_exon_variant	TAT	A	T	0	31	false	false	transversion	non-CpG	2000	287	584	169411
non_coding_transcript_exon_variant	TAT	A	T	0	31	false	false	transversion	non-CpG	4359	487	859	169411
non_coding_transcript_exon_variant	TAT	A	T	0	31	false	false	transversion	non-CpG	5000	538	933	169411
non_coding_transcript_exon_variant	TAT	A	T	0	31	false	false	transversion	non-CpG	7718	687	1183	169411
non_coding_transcript_exon_variant	TAT	A	T	0	31	false	false	transversion	non-CpG	10000	798	1362	169411
non_coding_transcript_exon_variant	TAT	A	T	0	31	false	false	transversion	non-CpG	15000	1039	1745	169411
non_coding_transcript_exon_variant	TAT	A	T	0	31	false	false	transversion	non-CpG	15708	1064	1786	169411
non_coding_transcript_exon_variant	TAT	A	T	0	32	false	false	transversion	non-CpG	10	20	71	167183
non_coding_transcript_exon_variant	TAT	A	T	0	32	false	false	transversion	non-CpG	20	33	104	167183
non_coding_transcript_exon_variant	TAT	A	T	0	32	false	false	transversion	non-CpG	50	41	138	167183
non_coding_transcript_exon_variant	TAT	A	T	0	32	false	false	transversion	non-CpG	100	61	179	167183
non_coding_transcript_exon_variant	TAT	A	T	0	32	false	false	transversion	non-CpG	145	70	197	167183
non_coding_transcript_exon_variant	TAT	A	T	0	32	false	false	transversion	non-CpG	200	81	226	167183
non_coding_transcript_exon_variant	TAT	A	T	0	32	false	false	transversion	non-CpG	424	113	298	167183
non_coding_transcript_exon_variant	TAT	A	T	0	32	false	false	transversion	non-CpG	500	132	326	167183
non_coding_transcript_exon_variant	TAT	A	T	0	32	false	false	transversion	non-CpG	544	137	337	167183
non_coding_transcript_exon_variant	TAT	A	T	0	32	false	false	transversion	non-CpG	780	166	389	167183
non_coding_transcript_exon_variant	TAT	A	T	0	32	false	false	transversion	non-CpG	1000	203	441	167183
non_coding_transcript_exon_variant	TAT	A	T	0	32	false	false	transversion	non-CpG	1738	277	559	167183
non_coding_transcript_exon_variant	TAT	A	T	0	32	false	false	transversion	non-CpG	2000	314	608	167183
non_coding_transcript_exon_variant	TAT	A	T	0	32	false	false	transversion	non-CpG	4359	497	897	167183
non_coding_transcript_exon_variant	TAT	A	T	0	32	false	false	transversion	non-CpG	5000	542	964	167183
non_coding_transcript_exon_variant	TAT	A	T	0	32	false	false	transversion	non-CpG	7718	717	1235	167183
non_coding_transcript_exon_variant	TAT	A	T	0	32	false	false	transversion	non-CpG	10000	826	1426	167183
non_coding_transcript_exon_variant	TAT	A	T	0	32	false	false	transversion	non-CpG	15000	1014	1773	167183
non_coding_transcript_exon_variant	TAT	A	T	0	32	false	false	transversion	non-CpG	15708	1036	1817	167183
non_coding_transcript_exon_variant	TAT	A	T	0	33	false	false	transversion	non-CpG	10	8	28	70653
non_coding_transcript_exon_variant	TAT	A	T	0	33	false	false	transversion	non-CpG	20	15	38	70653
non_coding_transcript_exon_variant	TAT	A	T	0	33	false	false	transversion	non-CpG	50	12	47	70653
non_coding_transcript_exon_variant	TAT	A	T	0	33	false	false	transversion	non-CpG	100	20	61	70653
non_coding_transcript_exon_variant	TAT	A	T	0	33	false	false	transversion	non-CpG	145	25	71	70653
non_coding_transcript_exon_variant	TAT	A	T	0	33	false	false	transversion	non-CpG	200	32	82	70653
non_coding_transcript_exon_variant	TAT	A	T	0	33	false	false	transversion	non-CpG	424	40	114	70653
non_coding_transcript_exon_variant	TAT	A	T	0	33	false	false	transversion	non-CpG	500	48	126	70653
non_coding_transcript_exon_variant	TAT	A	T	0	33	false	false	transversion	non-CpG	544	52	131	70653
non_coding_transcript_exon_variant	TAT	A	T	0	33	false	false	transversion	non-CpG	780	60	153	70653
non_coding_transcript_exon_variant	TAT	A	T	0	33	false	false	transversion	non-CpG	1000	62	165	70653
non_coding_transcript_exon_variant	TAT	A	T	0	33	false	false	transversion	non-CpG	1738	103	222	70653
non_coding_transcript_exon_variant	TAT	A	T	0	33	false	false	transversion	non-CpG	2000	103	230	70653
non_coding_transcript_exon_variant	TAT	A	T	0	33	false	false	transversion	non-CpG	4359	161	329	70653
non_coding_transcript_exon_variant	TAT	A	T	0	33	false	false	transversion	non-CpG	5000	178	354	70653
non_coding_transcript_exon_variant	TAT	A	T	0	33	false	false	transversion	non-CpG	7718	253	465	70653
non_coding_transcript_exon_variant	TAT	A	T	0	33	false	false	transversion	non-CpG	10000	316	548	70653
non_coding_transcript_exon_variant	TAT	A	T	0	33	false	false	transversion	non-CpG	15000	398	694	70653
non_coding_transcript_exon_variant	TAT	A	T	0	33	false	false	transversion	non-CpG	15708	399	707	70653
non_coding_transcript_exon_variant	TAT	A	T	0	34	false	false	transversion	non-CpG	10	0	6	13555
non_coding_transcript_exon_variant	TAT	A	T	0	34	false	false	transversion	non-CpG	20	2	8	13555
non_coding_transcript_exon_variant	TAT	A	T	0	34	false	false	transversion	non-CpG	50	5	12	13555
non_coding_transcript_exon_variant	TAT	A	T	0	34	false	false	transversion	non-CpG	100	7	14	13555
non_coding_transcript_exon_variant	TAT	A	T	0	34	false	false	transversion	non-CpG	145	8	18	13555
non_coding_transcript_exon_variant	TAT	A	T	0	34	false	false	transversion	non-CpG	200	6	18	13555
non_coding_transcript_exon_variant	TAT	A	T	0	34	false	false	transversion	non-CpG	424	6	20	13555
non_coding_transcript_exon_variant	TAT	A	T	0	34	false	false	transversion	non-CpG	500	8	23	13555
non_coding_transcript_exon_variant	TAT	A	T	0	34	false	false	transversion	non-CpG	544	8	23	13555
non_coding_transcript_exon_variant	TAT	A	T	0	34	false	false	transversion	non-CpG	780	13	31	13555
non_coding_transcript_exon_variant	TAT	A	T	0	34	false	false	transversion	non-CpG	1000	16	35	13555
non_coding_transcript_exon_variant	TAT	A	T	0	34	false	false	transversion	non-CpG	1738	21	44	13555
non_coding_transcript_exon_variant	TAT	A	T	0	34	false	false	transversion	non-CpG	2000	22	47	13555
non_coding_transcript_exon_variant	TAT	A	T	0	34	false	false	transversion	non-CpG	4359	34	70	13555
non_coding_transcript_exon_variant	TAT	A	T	0	34	false	false	transversion	non-CpG	5000	36	73	13555
non_coding_transcript_exon_variant	TAT	A	T	0	34	false	false	transversion	non-CpG	7718	49	93	13555
non_coding_transcript_exon_variant	TAT	A	T	0	34	false	false	transversion	non-CpG	10000	66	117	13555
non_coding_transcript_exon_variant	TAT	A	T	0	34	false	false	transversion	non-CpG	15000	93	151	13555
non_coding_transcript_exon_variant	TAT	A	T	0	34	false	false	transversion	non-CpG	15708	97	156	13555
non_coding_transcript_exon_variant	TAT	A	T	0	35	false	false	transversion	non-CpG	10	0	0	1983
non_coding_transcript_exon_variant	TAT	A	T	0	35	false	false	transversion	non-CpG	20	0	0	1983
non_coding_transcript_exon_variant	TAT	A	T	0	35	false	false	transversion	non-CpG	50	1	1	1983
non_coding_transcript_exon_variant	TAT	A	T	0	35	false	false	transversion	non-CpG	100	1	1	1983
non_coding_transcript_exon_variant	TAT	A	T	0	35	false	false	transversion	non-CpG	145	1	1	1983
non_coding_transcript_exon_variant	TAT	A	T	0	35	false	false	transversion	non-CpG	200	1	1	1983
non_coding_transcript_exon_variant	TAT	A	T	0	35	false	false	transversion	non-CpG	424	0	1	1983
non_coding_transcript_exon_variant	TAT	A	T	0	35	false	false	transversion	non-CpG	500	0	1	1983
non_coding_transcript_exon_variant	TAT	A	T	0	35	false	false	transversion	non-CpG	544	0	1	1983
non_coding_transcript_exon_variant	TAT	A	T	0	35	false	false	transversion	non-CpG	780	0	1	1983
non_coding_transcript_exon_variant	TAT	A	T	0	35	false	false	transversion	non-CpG	1000	0	1	1983
non_coding_transcript_exon_variant	TAT	A	T	0	35	false	false	transversion	non-CpG	1738	0	1	1983
non_coding_transcript_exon_variant	TAT	A	T	0	35	false	false	transversion	non-CpG	2000	1	2	1983
non_coding_transcript_exon_variant	TAT	A	T	0	35	false	false	transversion	non-CpG	4359	4	6	1983
non_coding_transcript_exon_variant	TAT	A	T	0	35	false	false	transversion	non-CpG	5000	5	7	1983
non_coding_transcript_exon_variant	TAT	A	T	0	35	false	false	transversion	non-CpG	7718	11	14	1983
non_coding_transcript_exon_variant	TAT	A	T	0	35	false	false	transversion	non-CpG	10000	14	18	1983
non_coding_transcript_exon_variant	TAT	A	T	0	35	false	false	transversion	non-CpG	15000	19	26	1983
non_coding_transcript_exon_variant	TAT	A	T	0	35	false	false	transversion	non-CpG	15708	21	28	1983
non_coding_transcript_exon_variant	TAT	A	T	0	36	false	false	transversion	non-CpG	10	0	0	631
non_coding_transcript_exon_variant	TAT	A	T	0	36	false	false	transversion	non-CpG	20	0	0	631
non_coding_transcript_exon_variant	TAT	A	T	0	36	false	false	transversion	non-CpG	50	0	0	631
non_coding_transcript_exon_variant	TAT	A	T	0	36	false	false	transversion	non-CpG	100	0	0	631
non_coding_transcript_exon_variant	TAT	A	T	0	36	false	false	transversion	non-CpG	145	0	0	631
non_coding_transcript_exon_variant	TAT	A	T	0	36	false	false	transversion	non-CpG	200	0	0	631
non_coding_transcript_exon_variant	TAT	A	T	0	36	false	false	transversion	non-CpG	424	1	1	631
non_coding_transcript_exon_variant	TAT	A	T	0	36	false	false	transversion	non-CpG	500	1	1	631
non_coding_transcript_exon_variant	TAT	A	T	0	36	false	false	transversion	non-CpG	544	1	1	631
non_coding_transcript_exon_variant	TAT	A	T	0	36	false	false	transversion	non-CpG	780	1	1	631
non_coding_transcript_exon_variant	TAT	A	T	0	36	false	false	transversion	non-CpG	1000	1	1	631
non_coding_transcript_exon_variant	TAT	A	T	0	36	false	false	transversion	non-CpG	1738	2	3	631
non_coding_transcript_exon_variant	TAT	A	T	0	36	false	false	transversion	non-CpG	2000	2	3	631
non_coding_transcript_exon_variant	TAT	A	T	0	36	false	false	transversion	non-CpG	4359	1	3	631
non_coding_transcript_exon_variant	TAT	A	T	0	36	false	false	transversion	non-CpG	5000	1	3	631
non_coding_transcript_exon_variant	TAT	A	T	0	36	false	false	transversion	non-CpG	7718	2	4	631
non_coding_transcript_exon_variant	TAT	A	T	0	36	false	false	transversion	non-CpG	10000	3	5	631
non_coding_transcript_exon_variant	TAT	A	T	0	36	false	false	transversion	non-CpG	15000	2	5	631
non_coding_transcript_exon_variant	TAT	A	T	0	36	false	false	transversion	non-CpG	15708	2	5	631
non_coding_transcript_exon_variant	TAT	A	T	0	37	false	false	transversion	non-CpG	10	0	0	469
non_coding_transcript_exon_variant	TAT	A	T	0	37	false	false	transversion	non-CpG	20	0	0	469
non_coding_transcript_exon_variant	TAT	A	T	0	37	false	false	transversion	non-CpG	50	0	0	469
non_coding_transcript_exon_variant	TAT	A	T	0	37	false	false	transversion	non-CpG	100	0	0	469
non_coding_transcript_exon_variant	TAT	A	T	0	37	false	false	transversion	non-CpG	145	0	0	469
non_coding_transcript_exon_variant	TAT	A	T	0	37	false	false	transversion	non-CpG	200	0	0	469
non_coding_transcript_exon_variant	TAT	A	T	0	37	false	false	transversion	non-CpG	424	0	0	469
non_coding_transcript_exon_variant	TAT	A	T	0	37	false	false	transversion	non-CpG	500	0	0	469
non_coding_transcript_exon_variant	TAT	A	T	0	37	false	false	transversion	non-CpG	544	0	0	469
non_coding_transcript_exon_variant	TAT	A	T	0	37	false	false	transversion	non-CpG	780	0	0	469
non_coding_transcript_exon_variant	TAT	A	T	0	37	false	false	transversion	non-CpG	1000	0	0	469
non_coding_transcript_exon_variant	TAT	A	T	0	37	false	false	transversion	non-CpG	1738	0	0	469
non_coding_transcript_exon_variant	TAT	A	T	0	37	false	false	transversion	non-CpG	2000	0	0	469
non_coding_transcript_exon_variant	TAT	A	T	0	37	false	false	transversion	non-CpG	4359	0	0	469
non_coding_transcript_exon_variant	TAT	A	T	0	37	false	false	transversion	non-CpG	5000	0	0	469
non_coding_transcript_exon_variant	TAT	A	T	0	37	false	false	transversion	non-CpG	7718	2	2	469
non_coding_transcript_exon_variant	TAT	A	T	0	37	false	false	transversion	non-CpG	10000	2	2	469
non_coding_transcript_exon_variant	TAT	A	T	0	37	false	false	transversion	non-CpG	15000	6	6	469
non_coding_transcript_exon_variant	TAT	A	T	0	37	false	false	transversion	non-CpG	15708	7	7	469
non_coding_transcript_exon_variant	TAT	A	T	0	38	false	false	transversion	non-CpG	10	1	1	354
non_coding_transcript_exon_variant	TAT	A	T	0	38	false	false	transversion	non-CpG	20	1	1	354
non_coding_transcript_exon_variant	TAT	A	T	0	38	false	false	transversion	non-CpG	50	1	1	354
non_coding_transcript_exon_variant	TAT	A	T	0	38	false	false	transversion	non-CpG	100	1	1	354
non_coding_transcript_exon_variant	TAT	A	T	0	38	false	false	transversion	non-CpG	145	0	1	354
non_coding_transcript_exon_variant	TAT	A	T	0	38	false	false	transversion	non-CpG	200	1	2	354
non_coding_transcript_exon_variant	TAT	A	T	0	38	false	false	transversion	non-CpG	424	0	2	354
non_coding_transcript_exon_variant	TAT	A	T	0	38	false	false	transversion	non-CpG	500	0	2	354
non_coding_transcript_exon_variant	TAT	A	T	0	38	false	false	transversion	non-CpG	544	0	2	354
non_coding_transcript_exon_variant	TAT	A	T	0	38	false	false	transversion	non-CpG	780	1	3	354
non_coding_transcript_exon_variant	TAT	A	T	0	38	false	false	transversion	non-CpG	1000	1	3	354
non_coding_transcript_exon_variant	TAT	A	T	0	38	false	false	transversion	non-CpG	1738	1	3	354
non_coding_transcript_exon_variant	TAT	A	T	0	38	false	false	transversion	non-CpG	2000	1	3	354
non_coding_transcript_exon_variant	TAT	A	T	0	38	false	false	transversion	non-CpG	4359	1	4	354
non_coding_transcript_exon_variant	TAT	A	T	0	38	false	false	transversion	non-CpG	5000	1	4	354
non_coding_transcript_exon_variant	TAT	A	T	0	38	false	false	transversion	non-CpG	7718	0	4	354
non_coding_transcript_exon_variant	TAT	A	T	0	38	false	false	transversion	non-CpG	10000	0	4	354
non_coding_transcript_exon_variant	TAT	A	T	0	38	false	false	transversion	non-CpG	15000	0	4	354
non_coding_transcript_exon_variant	TAT	A	T	0	38	false	false	transversion	non-CpG	15708	0	4	354
non_coding_transcript_exon_variant	TAT	A	T	0	39	false	false	transversion	non-CpG	10	0	0	339
non_coding_transcript_exon_variant	TAT	A	T	0	39	false	false	transversion	non-CpG	20	0	0	339
non_coding_transcript_exon_variant	TAT	A	T	0	39	false	false	transversion	non-CpG	50	0	1	339
non_coding_transcript_exon_variant	TAT	A	T	0	39	false	false	transversion	non-CpG	100	0	1	339
non_coding_transcript_exon_variant	TAT	A	T	0	39	false	false	transversion	non-CpG	145	0	1	339
non_coding_transcript_exon_variant	TAT	A	T	0	39	false	false	transversion	non-CpG	200	0	1	339
non_coding_transcript_exon_variant	TAT	A	T	0	39	false	false	transversion	non-CpG	424	1	2	339
non_coding_transcript_exon_variant	TAT	A	T	0	39	false	false	transversion	non-CpG	500	1	2	339
non_coding_transcript_exon_variant	TAT	A	T	0	39	false	false	transversion	non-CpG	544	1	2	339
non_coding_transcript_exon_variant	TAT	A	T	0	39	false	false	transversion	non-CpG	780	1	2	339
non_coding_transcript_exon_variant	TAT	A	T	0	39	false	false	transversion	non-CpG	1000	1	2	339
non_coding_transcript_exon_variant	TAT	A	T	0	39	false	false	transversion	non-CpG	1738	1	2	339
non_coding_transcript_exon_variant	TAT	A	T	0	39	false	false	transversion	non-CpG	2000	1	2	339
non_coding_transcript_exon_variant	TAT	A	T	0	39	false	false	transversion	non-CpG	4359	1	2	339
non_coding_transcript_exon_variant	TAT	A	T	0	39	false	false	transversion	non-CpG	5000	1	2	339
non_coding_transcript_exon_variant	TAT	A	T	0	39	false	false	transversion	non-CpG	7718	2	3	339
non_coding_transcript_exon_variant	TAT	A	T	0	39	false	false	transversion	non-CpG	10000	2	3	339
non_coding_transcript_exon_variant	TAT	A	T	0	39	false	false	transversion	non-CpG	15000	2	3	339
non_coding_transcript_exon_variant	TAT	A	T	0	39	false	false	transversion	non-CpG	15708	3	4	339
non_coding_transcript_exon_variant	TAT	A	T	0	40	false	false	transversion	non-CpG	10	0	0	285
non_coding_transcript_exon_variant	TAT	A	T	0	40	false	false	transversion	non-CpG	20	0	0	285
non_coding_transcript_exon_variant	TAT	A	T	0	40	false	false	transversion	non-CpG	50	0	0	285
non_coding_transcript_exon_variant	TAT	A	T	0	40	false	false	transversion	non-CpG	100	0	0	285
non_coding_transcript_exon_variant	TAT	A	T	0	40	false	false	transversion	non-CpG	145	0	0	285
non_coding_transcript_exon_variant	TAT	A	T	0	40	false	false	transversion	non-CpG	200	0	0	285
non_coding_transcript_exon_variant	TAT	A	T	0	40	false	false	transversion	non-CpG	424	0	0	285
non_coding_transcript_exon_variant	TAT	A	T	0	40	false	false	transversion	non-CpG	500	0	0	285
non_coding_transcript_exon_variant	TAT	A	T	0	40	false	false	transversion	non-CpG	544	0	0	285
non_coding_transcript_exon_variant	TAT	A	T	0	40	false	false	transversion	non-CpG	780	0	0	285
non_coding_transcript_exon_variant	TAT	A	T	0	40	false	false	transversion	non-CpG	1000	0	0	285
non_coding_transcript_exon_variant	TAT	A	T	0	40	false	false	transversion	non-CpG	1738	0	0	285
non_coding_transcript_exon_variant	TAT	A	T	0	40	false	false	transversion	non-CpG	2000	0	0	285
non_coding_transcript_exon_variant	TAT	A	T	0	40	false	false	transversion	non-CpG	4359	1	1	285
non_coding_transcript_exon_variant	TAT	A	T	0	40	false	false	transversion	non-CpG	5000	1	1	285
non_coding_transcript_exon_variant	TAT	A	T	0	40	false	false	transversion	non-CpG	7718	1	1	285
non_coding_transcript_exon_variant	TAT	A	T	0	40	false	false	transversion	non-CpG	10000	1	1	285
non_coding_transcript_exon_variant	TAT	A	T	0	40	false	false	transversion	non-CpG	15000	1	1	285
non_coding_transcript_exon_variant	TAT	A	T	0	40	false	false	transversion	non-CpG	15708	1	1	285
non_coding_transcript_exon_variant	TAT	A	T	0	41	false	false	transversion	non-CpG	10	0	0	279
non_coding_transcript_exon_variant	TAT	A	T	0	41	false	false	transversion	non-CpG	20	0	0	279
non_coding_transcript_exon_variant	TAT	A	T	0	41	false	false	transversion	non-CpG	50	0	0	279
non_coding_transcript_exon_variant	TAT	A	T	0	41	false	false	transversion	non-CpG	100	1	1	279
non_coding_transcript_exon_variant	TAT	A	T	0	41	false	false	transversion	non-CpG	145	1	1	279
non_coding_transcript_exon_variant	TAT	A	T	0	41	false	false	transversion	non-CpG	200	1	1	279
non_coding_transcript_exon_variant	TAT	A	T	0	41	false	false	transversion	non-CpG	424	1	2	279
non_coding_transcript_exon_variant	TAT	A	T	0	41	false	false	transversion	non-CpG	500	1	2	279
non_coding_transcript_exon_variant	TAT	A	T	0	41	false	false	transversion	non-CpG	544	2	3	279
non_coding_transcript_exon_variant	TAT	A	T	0	41	false	false	transversion	non-CpG	780	2	3	279
non_coding_transcript_exon_variant	TAT	A	T	0	41	false	false	transversion	non-CpG	1000	2	3	279
non_coding_transcript_exon_variant	TAT	A	T	0	41	false	false	transversion	non-CpG	1738	1	3	279
non_coding_transcript_exon_variant	TAT	A	T	0	41	false	false	transversion	non-CpG	2000	1	3	279
non_coding_transcript_exon_variant	TAT	A	T	0	41	false	false	transversion	non-CpG	4359	1	3	279
non_coding_transcript_exon_variant	TAT	A	T	0	41	false	false	transversion	non-CpG	5000	1	3	279
non_coding_transcript_exon_variant	TAT	A	T	0	41	false	false	transversion	non-CpG	7718	1	3	279
non_coding_transcript_exon_variant	TAT	A	T	0	41	false	false	transversion	non-CpG	10000	1	4	279
non_coding_transcript_exon_variant	TAT	A	T	0	41	false	false	transversion	non-CpG	15000	1	4	279
non_coding_transcript_exon_variant	TAT	A	T	0	41	false	false	transversion	non-CpG	15708	2	5	279
non_coding_transcript_exon_variant	TAT	A	T	0	43	false	false	transversion	non-CpG	10	0	0	246
non_coding_transcript_exon_variant	TAT	A	T	0	43	false	false	transversion	non-CpG	20	0	0	246
non_coding_transcript_exon_variant	TAT	A	T	0	43	false	false	transversion	non-CpG	50	0	0	246
non_coding_transcript_exon_variant	TAT	A	T	0	43	false	false	transversion	non-CpG	100	0	0	246
non_coding_transcript_exon_variant	TAT	A	T	0	43	false	false	transversion	non-CpG	145	0	0	246
non_coding_transcript_exon_variant	TAT	A	T	0	43	false	false	transversion	non-CpG	200	0	0	246
non_coding_transcript_exon_variant	TAT	A	T	0	43	false	false	transversion	non-CpG	424	0	0	246
non_coding_transcript_exon_variant	TAT	A	T	0	43	false	false	transversion	non-CpG	500	0	0	246
non_coding_transcript_exon_variant	TAT	A	T	0	43	false	false	transversion	non-CpG	544	0	0	246
non_coding_transcript_exon_variant	TAT	A	T	0	43	false	false	transversion	non-CpG	780	0	0	246
non_coding_transcript_exon_variant	TAT	A	T	0	43	false	false	transversion	non-CpG	1000	0	0	246
non_coding_transcript_exon_variant	TAT	A	T	0	43	false	false	transversion	non-CpG	1738	1	1	246
non_coding_transcript_exon_variant	TAT	A	T	0	43	false	false	transversion	non-CpG	2000	1	1	246
non_coding_transcript_exon_variant	TAT	A	T	0	43	false	false	transversion	non-CpG	4359	1	1	246
non_coding_transcript_exon_variant	TAT	A	T	0	43	false	false	transversion	non-CpG	5000	1	1	246
non_coding_transcript_exon_variant	TAT	A	T	0	43	false	false	transversion	non-CpG	7718	1	1	246
non_coding_transcript_exon_variant	TAT	A	T	0	43	false	false	transversion	non-CpG	10000	1	1	246
non_coding_transcript_exon_variant	TAT	A	T	0	43	false	false	transversion	non-CpG	15000	2	2	246
non_coding_transcript_exon_variant	TAT	A	T	0	43	false	false	transversion	non-CpG	15708	2	2	246
non_coding_transcript_exon_variant	TAT	A	T	0	44	false	false	transversion	non-CpG	10	0	0	215
non_coding_transcript_exon_variant	TAT	A	T	0	44	false	false	transversion	non-CpG	20	0	0	215
non_coding_transcript_exon_variant	TAT	A	T	0	44	false	false	transversion	non-CpG	50	0	0	215
non_coding_transcript_exon_variant	TAT	A	T	0	44	false	false	transversion	non-CpG	100	0	0	215
non_coding_transcript_exon_variant	TAT	A	T	0	44	false	false	transversion	non-CpG	145	0	0	215
non_coding_transcript_exon_variant	TAT	A	T	0	44	false	false	transversion	non-CpG	200	0	0	215
non_coding_transcript_exon_variant	TAT	A	T	0	44	false	false	transversion	non-CpG	424	0	0	215
non_coding_transcript_exon_variant	TAT	A	T	0	44	false	false	transversion	non-CpG	500	0	0	215
non_coding_transcript_exon_variant	TAT	A	T	0	44	false	false	transversion	non-CpG	544	0	0	215
non_coding_transcript_exon_variant	TAT	A	T	0	44	false	false	transversion	non-CpG	780	0	0	215
non_coding_transcript_exon_variant	TAT	A	T	0	44	false	false	transversion	non-CpG	1000	0	0	215
non_coding_transcript_exon_variant	TAT	A	T	0	44	false	false	transversion	non-CpG	1738	1	1	215
non_coding_transcript_exon_variant	TAT	A	T	0	44	false	false	transversion	non-CpG	2000	1	1	215
non_coding_transcript_exon_variant	TAT	A	T	0	44	false	false	transversion	non-CpG	4359	1	1	215
non_coding_transcript_exon_variant	TAT	A	T	0	44	false	false	transversion	non-CpG	5000	1	1	215
non_coding_transcript_exon_variant	TAT	A	T	0	44	false	false	transversion	non-CpG	7718	1	1	215
non_coding_transcript_exon_variant	TAT	A	T	0	44	false	false	transversion	non-CpG	10000	2	2	215
non_coding_transcript_exon_variant	TAT	A	T	0	44	false	false	transversion	non-CpG	15000	3	3	215
non_coding_transcript_exon_variant	TAT	A	T	0	44	false	false	transversion	non-CpG	15708	3	3	215
non_coding_transcript_exon_variant	TAT	A	T	0	46	false	false	transversion	non-CpG	10	0	0	184
non_coding_transcript_exon_variant	TAT	A	T	0	46	false	false	transversion	non-CpG	20	0	0	184
non_coding_transcript_exon_variant	TAT	A	T	0	46	false	false	transversion	non-CpG	50	0	0	184
non_coding_transcript_exon_variant	TAT	A	T	0	46	false	false	transversion	non-CpG	100	0	0	184
non_coding_transcript_exon_variant	TAT	A	T	0	46	false	false	transversion	non-CpG	145	0	0	184
non_coding_transcript_exon_variant	TAT	A	T	0	46	false	false	transversion	non-CpG	200	0	0	184
non_coding_transcript_exon_variant	TAT	A	T	0	46	false	false	transversion	non-CpG	424	0	0	184
non_coding_transcript_exon_variant	TAT	A	T	0	46	false	false	transversion	non-CpG	500	0	0	184
non_coding_transcript_exon_variant	TAT	A	T	0	46	false	false	transversion	non-CpG	544	0	0	184
non_coding_transcript_exon_variant	TAT	A	T	0	46	false	false	transversion	non-CpG	780	0	0	184
non_coding_transcript_exon_variant	TAT	A	T	0	46	false	false	transversion	non-CpG	1000	0	0	184
non_coding_transcript_exon_variant	TAT	A	T	0	46	false	false	transversion	non-CpG	1738	0	0	184
non_coding_transcript_exon_variant	TAT	A	T	0	46	false	false	transversion	non-CpG	2000	0	0	184
non_coding_transcript_exon_variant	TAT	A	T	0	46	false	false	transversion	non-CpG	4359	0	0	184
non_coding_transcript_exon_variant	TAT	A	T	0	46	false	false	transversion	non-CpG	5000	0	0	184
non_coding_transcript_exon_variant	TAT	A	T	0	46	false	false	transversion	non-CpG	7718	0	0	184
non_coding_transcript_exon_variant	TAT	A	T	0	46	false	false	transversion	non-CpG	10000	0	0	184
non_coding_transcript_exon_variant	TAT	A	T	0	46	false	false	transversion	non-CpG	15000	3	3	184
non_coding_transcript_exon_variant	TAT	A	T	0	46	false	false	transversion	non-CpG	15708	3	3	184
non_coding_transcript_exon_variant	TAT	A	T	0	48	false	false	transversion	non-CpG	10	0	0	201
non_coding_transcript_exon_variant	TAT	A	T	0	48	false	false	transversion	non-CpG	20	0	0	201
non_coding_transcript_exon_variant	TAT	A	T	0	48	false	false	transversion	non-CpG	50	0	0	201
non_coding_transcript_exon_variant	TAT	A	T	0	48	false	false	transversion	non-CpG	100	0	0	201
non_coding_transcript_exon_variant	TAT	A	T	0	48	false	false	transversion	non-CpG	145	0	0	201
non_coding_transcript_exon_variant	TAT	A	T	0	48	false	false	transversion	non-CpG	200	0	0	201
non_coding_transcript_exon_variant	TAT	A	T	0	48	false	false	transversion	non-CpG	424	0	0	201
non_coding_transcript_exon_variant	TAT	A	T	0	48	false	false	transversion	non-CpG	500	0	0	201
non_coding_transcript_exon_variant	TAT	A	T	0	48	false	false	transversion	non-CpG	544	0	0	201
non_coding_transcript_exon_variant	TAT	A	T	0	48	false	false	transversion	non-CpG	780	0	0	201
non_coding_transcript_exon_variant	TAT	A	T	0	48	false	false	transversion	non-CpG	1000	0	0	201
non_coding_transcript_exon_variant	TAT	A	T	0	48	false	false	transversion	non-CpG	1738	0	0	201
non_coding_transcript_exon_variant	TAT	A	T	0	48	false	false	transversion	non-CpG	2000	1	1	201
non_coding_transcript_exon_variant	TAT	A	T	0	48	false	false	transversion	non-CpG	4359	0	1	201
non_coding_transcript_exon_variant	TAT	A	T	0	48	false	false	transversion	non-CpG	5000	0	1	201
non_coding_transcript_exon_variant	TAT	A	T	0	48	false	false	transversion	non-CpG	7718	0	1	201
non_coding_transcript_exon_variant	TAT	A	T	0	48	false	false	transversion	non-CpG	10000	0	1	201
non_coding_transcript_exon_variant	TAT	A	T	0	48	false	false	transversion	non-CpG	15000	1	2	201
non_coding_transcript_exon_variant	TAT	A	T	0	48	false	false	transversion	non-CpG	15708	1	2	201
non_coding_transcript_exon_variant	TAT	A	T	0	49	false	false	transversion	non-CpG	10	0	0	208
non_coding_transcript_exon_variant	TAT	A	T	0	49	false	false	transversion	non-CpG	20	0	0	208
non_coding_transcript_exon_variant	TAT	A	T	0	49	false	false	transversion	non-CpG	50	0	0	208
non_coding_transcript_exon_variant	TAT	A	T	0	49	false	false	transversion	non-CpG	100	0	0	208
non_coding_transcript_exon_variant	TAT	A	T	0	49	false	false	transversion	non-CpG	145	0	0	208
non_coding_transcript_exon_variant	TAT	A	T	0	49	false	false	transversion	non-CpG	200	0	0	208
non_coding_transcript_exon_variant	TAT	A	T	0	49	false	false	transversion	non-CpG	424	0	0	208
non_coding_transcript_exon_variant	TAT	A	T	0	49	false	false	transversion	non-CpG	500	0	0	208
non_coding_transcript_exon_variant	TAT	A	T	0	49	false	false	transversion	non-CpG	544	0	0	208
non_coding_transcript_exon_variant	TAT	A	T	0	49	false	false	transversion	non-CpG	780	0	0	208
non_coding_transcript_exon_variant	TAT	A	T	0	49	false	false	transversion	non-CpG	1000	0	0	208
non_coding_transcript_exon_variant	TAT	A	T	0	49	false	false	transversion	non-CpG	1738	0	0	208
non_coding_transcript_exon_variant	TAT	A	T	0	49	false	false	transversion	non-CpG	2000	0	0	208
non_coding_transcript_exon_variant	TAT	A	T	0	49	false	false	transversion	non-CpG	4359	0	0	208
non_coding_transcript_exon_variant	TAT	A	T	0	49	false	false	transversion	non-CpG	5000	0	0	208
non_coding_transcript_exon_variant	TAT	A	T	0	49	false	false	transversion	non-CpG	7718	0	0	208
non_coding_transcript_exon_variant	TAT	A	T	0	49	false	false	transversion	non-CpG	10000	0	0	208
non_coding_transcript_exon_variant	TAT	A	T	0	49	false	false	transversion	non-CpG	15000	1	1	208
non_coding_transcript_exon_variant	TAT	A	T	0	49	false	false	transversion	non-CpG	15708	1	1	208
non_coding_transcript_exon_variant	TAT	A	T	0	50	false	false	transversion	non-CpG	10	0	0	199
non_coding_transcript_exon_variant	TAT	A	T	0	50	false	false	transversion	non-CpG	20	0	0	199
non_coding_transcript_exon_variant	TAT	A	T	0	50	false	false	transversion	non-CpG	50	0	0	199
non_coding_transcript_exon_variant	TAT	A	T	0	50	false	false	transversion	non-CpG	100	0	0	199
non_coding_transcript_exon_variant	TAT	A	T	0	50	false	false	transversion	non-CpG	145	0	0	199
non_coding_transcript_exon_variant	TAT	A	T	0	50	false	false	transversion	non-CpG	200	0	0	199
non_coding_transcript_exon_variant	TAT	A	T	0	50	false	false	transversion	non-CpG	424	0	0	199
non_coding_transcript_exon_variant	TAT	A	T	0	50	false	false	transversion	non-CpG	500	0	0	199
non_coding_transcript_exon_variant	TAT	A	T	0	50	false	false	transversion	non-CpG	544	0	0	199
non_coding_transcript_exon_variant	TAT	A	T	0	50	false	false	transversion	non-CpG	780	0	0	199
non_coding_transcript_exon_variant	TAT	A	T	0	50	false	false	transversion	non-CpG	1000	0	0	199
non_coding_transcript_exon_variant	TAT	A	T	0	50	false	false	transversion	non-CpG	1738	1	1	199
non_coding_transcript_exon_variant	TAT	A	T	0	50	false	false	transversion	non-CpG	2000	1	1	199
non_coding_transcript_exon_variant	TAT	A	T	0	50	false	false	transversion	non-CpG	4359	1	1	199
non_coding_transcript_exon_variant	TAT	A	T	0	50	false	false	transversion	non-CpG	5000	1	1	199
non_coding_transcript_exon_variant	TAT	A	T	0	50	false	false	transversion	non-CpG	7718	1	1	199
non_coding_transcript_exon_variant	TAT	A	T	0	50	false	false	transversion	non-CpG	10000	1	1	199
non_coding_transcript_exon_variant	TAT	A	T	0	50	false	false	transversion	non-CpG	15000	3	3	199
non_coding_transcript_exon_variant	TAT	A	T	0	50	false	false	transversion	non-CpG	15708	3	3	199
non_coding_transcript_exon_variant	TAT	A	T	0	51	false	false	transversion	non-CpG	10	0	1	230
non_coding_transcript_exon_variant	TAT	A	T	0	51	false	false	transversion	non-CpG	20	0	1	230
non_coding_transcript_exon_variant	TAT	A	T	0	51	false	false	transversion	non-CpG	50	0	1	230
non_coding_transcript_exon_variant	TAT	A	T	0	51	false	false	transversion	non-CpG	100	0	1	230
non_coding_transcript_exon_variant	TAT	A	T	0	51	false	false	transversion	non-CpG	145	0	1	230
non_coding_transcript_exon_variant	TAT	A	T	0	51	false	false	transversion	non-CpG	200	0	1	230
non_coding_transcript_exon_variant	TAT	A	T	0	51	false	false	transversion	non-CpG	424	0	1	230
non_coding_transcript_exon_variant	TAT	A	T	0	51	false	false	transversion	non-CpG	500	0	1	230
non_coding_transcript_exon_variant	TAT	A	T	0	51	false	false	transversion	non-CpG	544	0	1	230
non_coding_transcript_exon_variant	TAT	A	T	0	51	false	false	transversion	non-CpG	780	0	1	230
non_coding_transcript_exon_variant	TAT	A	T	0	51	false	false	transversion	non-CpG	1000	0	1	230
non_coding_transcript_exon_variant	TAT	A	T	0	51	false	false	transversion	non-CpG	1738	0	1	230
non_coding_transcript_exon_variant	TAT	A	T	0	51	false	false	transversion	non-CpG	2000	0	1	230
non_coding_transcript_exon_variant	TAT	A	T	0	51	false	false	transversion	non-CpG	4359	0	1	230
non_coding_transcript_exon_variant	TAT	A	T	0	51	false	false	transversion	non-CpG	5000	0	1	230
non_coding_transcript_exon_variant	TAT	A	T	0	51	false	false	transversion	non-CpG	7718	0	1	230
non_coding_transcript_exon_variant	TAT	A	T	0	51	false	false	transversion	non-CpG	10000	0	1	230
non_coding_transcript_exon_variant	TAT	A	T	0	51	false	false	transversion	non-CpG	15000	0	1	230
non_coding_transcript_exon_variant	TAT	A	T	0	51	false	false	transversion	non-CpG	15708	0	1	230
non_coding_transcript_exon_variant	TAT	A	T	0	53	false	false	transversion	non-CpG	10	0	0	181
non_coding_transcript_exon_variant	TAT	A	T	0	53	false	false	transversion	non-CpG	20	0	0	181
non_coding_transcript_exon_variant	TAT	A	T	0	53	false	false	transversion	non-CpG	50	0	0	181
non_coding_transcript_exon_variant	TAT	A	T	0	53	false	false	transversion	non-CpG	100	0	0	181
non_coding_transcript_exon_variant	TAT	A	T	0	53	false	false	transversion	non-CpG	145	0	0	181
non_coding_transcript_exon_variant	TAT	A	T	0	53	false	false	transversion	non-CpG	200	0	0	181
non_coding_transcript_exon_variant	TAT	A	T	0	53	false	false	transversion	non-CpG	424	0	0	181
non_coding_transcript_exon_variant	TAT	A	T	0	53	false	false	transversion	non-CpG	500	0	0	181
non_coding_transcript_exon_variant	TAT	A	T	0	53	false	false	transversion	non-CpG	544	0	0	181
non_coding_transcript_exon_variant	TAT	A	T	0	53	false	false	transversion	non-CpG	780	0	0	181
non_coding_transcript_exon_variant	TAT	A	T	0	53	false	false	transversion	non-CpG	1000	1	1	181
non_coding_transcript_exon_variant	TAT	A	T	0	53	false	false	transversion	non-CpG	1738	1	1	181
non_coding_transcript_exon_variant	TAT	A	T	0	53	false	false	transversion	non-CpG	2000	2	2	181
non_coding_transcript_exon_variant	TAT	A	T	0	53	false	false	transversion	non-CpG	4359	2	2	181
non_coding_transcript_exon_variant	TAT	A	T	0	53	false	false	transversion	non-CpG	5000	2	2	181
non_coding_transcript_exon_variant	TAT	A	T	0	53	false	false	transversion	non-CpG	7718	1	2	181
non_coding_transcript_exon_variant	TAT	A	T	0	53	false	false	transversion	non-CpG	10000	1	2	181
non_coding_transcript_exon_variant	TAT	A	T	0	53	false	false	transversion	non-CpG	15000	1	3	181
non_coding_transcript_exon_variant	TAT	A	T	0	53	false	false	transversion	non-CpG	15708	1	3	181
non_coding_transcript_exon_variant	TAT	A	T	0	54	false	false	transversion	non-CpG	10	0	0	196
non_coding_transcript_exon_variant	TAT	A	T	0	54	false	false	transversion	non-CpG	20	0	0	196
non_coding_transcript_exon_variant	TAT	A	T	0	54	false	false	transversion	non-CpG	50	0	0	196
non_coding_transcript_exon_variant	TAT	A	T	0	54	false	false	transversion	non-CpG	100	0	0	196
non_coding_transcript_exon_variant	TAT	A	T	0	54	false	false	transversion	non-CpG	145	0	0	196
non_coding_transcript_exon_variant	TAT	A	T	0	54	false	false	transversion	non-CpG	200	0	0	196
non_coding_transcript_exon_variant	TAT	A	T	0	54	false	false	transversion	non-CpG	424	0	0	196
non_coding_transcript_exon_variant	TAT	A	T	0	54	false	false	transversion	non-CpG	500	0	0	196
non_coding_transcript_exon_variant	TAT	A	T	0	54	false	false	transversion	non-CpG	544	0	0	196
non_coding_transcript_exon_variant	TAT	A	T	0	54	false	false	transversion	non-CpG	780	0	0	196
non_coding_transcript_exon_variant	TAT	A	T	0	54	false	false	transversion	non-CpG	1000	0	0	196
non_coding_transcript_exon_variant	TAT	A	T	0	54	false	false	transversion	non-CpG	1738	0	0	196
non_coding_transcript_exon_variant	TAT	A	T	0	54	false	false	transversion	non-CpG	2000	0	0	196
non_coding_transcript_exon_variant	TAT	A	T	0	54	false	false	transversion	non-CpG	4359	0	0	196
non_coding_transcript_exon_variant	TAT	A	T	0	54	false	false	transversion	non-CpG	5000	0	0	196
non_coding_transcript_exon_variant	TAT	A	T	0	54	false	false	transversion	non-CpG	7718	0	0	196
non_coding_transcript_exon_variant	TAT	A	T	0	54	false	false	transversion	non-CpG	10000	0	0	196
non_coding_transcript_exon_variant	TAT	A	T	0	54	false	false	transversion	non-CpG	15000	1	1	196
non_coding_transcript_exon_variant	TAT	A	T	0	54	false	false	transversion	non-CpG	15708	1	1	196
non_coding_transcript_exon_variant	TAT	A	T	0	55	false	false	transversion	non-CpG	10	0	0	199
non_coding_transcript_exon_variant	TAT	A	T	0	55	false	false	transversion	non-CpG	20	0	0	199
non_coding_transcript_exon_variant	TAT	A	T	0	55	false	false	transversion	non-CpG	50	0	0	199
non_coding_transcript_exon_variant	TAT	A	T	0	55	false	false	transversion	non-CpG	100	0	0	199
non_coding_transcript_exon_variant	TAT	A	T	0	55	false	false	transversion	non-CpG	145	0	0	199
non_coding_transcript_exon_variant	TAT	A	T	0	55	false	false	transversion	non-CpG	200	0	0	199
non_coding_transcript_exon_variant	TAT	A	T	0	55	false	false	transversion	non-CpG	424	0	0	199
non_coding_transcript_exon_variant	TAT	A	T	0	55	false	false	transversion	non-CpG	500	0	0	199
non_coding_transcript_exon_variant	TAT	A	T	0	55	false	false	transversion	non-CpG	544	0	0	199
non_coding_transcript_exon_variant	TAT	A	T	0	55	false	false	transversion	non-CpG	780	0	0	199
non_coding_transcript_exon_variant	TAT	A	T	0	55	false	false	transversion	non-CpG	1000	0	0	199
non_coding_transcript_exon_variant	TAT	A	T	0	55	false	false	transversion	non-CpG	1738	0	0	199
non_coding_transcript_exon_variant	TAT	A	T	0	55	false	false	transversion	non-CpG	2000	1	1	199
non_coding_transcript_exon_variant	TAT	A	T	0	55	false	false	transversion	non-CpG	4359	1	1	199
non_coding_transcript_exon_variant	TAT	A	T	0	55	false	false	transversion	non-CpG	5000	1	1	199
non_coding_transcript_exon_variant	TAT	A	T	0	55	false	false	transversion	non-CpG	7718	1	1	199
non_coding_transcript_exon_variant	TAT	A	T	0	55	false	false	transversion	non-CpG	10000	1	1	199
non_coding_transcript_exon_variant	TAT	A	T	0	55	false	false	transversion	non-CpG	15000	1	1	199
non_coding_transcript_exon_variant	TAT	A	T	0	55	false	false	transversion	non-CpG	15708	1	1	199
non_coding_transcript_exon_variant	TAT	A	T	0	59	false	false	transversion	non-CpG	10	0	0	141
non_coding_transcript_exon_variant	TAT	A	T	0	59	false	false	transversion	non-CpG	20	0	0	141
non_coding_transcript_exon_variant	TAT	A	T	0	59	false	false	transversion	non-CpG	50	0	0	141
non_coding_transcript_exon_variant	TAT	A	T	0	59	false	false	transversion	non-CpG	100	0	0	141
non_coding_transcript_exon_variant	TAT	A	T	0	59	false	false	transversion	non-CpG	145	0	0	141
non_coding_transcript_exon_variant	TAT	A	T	0	59	false	false	transversion	non-CpG	200	0	0	141
non_coding_transcript_exon_variant	TAT	A	T	0	59	false	false	transversion	non-CpG	424	0	0	141
non_coding_transcript_exon_variant	TAT	A	T	0	59	false	false	transversion	non-CpG	500	0	0	141
non_coding_transcript_exon_variant	TAT	A	T	0	59	false	false	transversion	non-CpG	544	0	0	141
non_coding_transcript_exon_variant	TAT	A	T	0	59	false	false	transversion	non-CpG	780	0	0	141
non_coding_transcript_exon_variant	TAT	A	T	0	59	false	false	transversion	non-CpG	1000	0	0	141
non_coding_transcript_exon_variant	TAT	A	T	0	59	false	false	transversion	non-CpG	1738	0	0	141
non_coding_transcript_exon_variant	TAT	A	T	0	59	false	false	transversion	non-CpG	2000	0	0	141
non_coding_transcript_exon_variant	TAT	A	T	0	59	false	false	transversion	non-CpG	4359	0	0	141
non_coding_transcript_exon_variant	TAT	A	T	0	59	false	false	transversion	non-CpG	5000	0	0	141
non_coding_transcript_exon_variant	TAT	A	T	0	59	false	false	transversion	non-CpG	7718	0	1	141
non_coding_transcript_exon_variant	TAT	A	T	0	59	false	false	transversion	non-CpG	10000	0	1	141
non_coding_transcript_exon_variant	TAT	A	T	0	59	false	false	transversion	non-CpG	15000	0	1	141
non_coding_transcript_exon_variant	TAT	A	T	0	59	false	false	transversion	non-CpG	15708	0	1	141
non_coding_transcript_exon_variant	TAT	A	T	0	63	false	false	transversion	non-CpG	10	0	0	92
non_coding_transcript_exon_variant	TAT	A	T	0	63	false	false	transversion	non-CpG	20	0	0	92
non_coding_transcript_exon_variant	TAT	A	T	0	63	false	false	transversion	non-CpG	50	0	0	92
non_coding_transcript_exon_variant	TAT	A	T	0	63	false	false	transversion	non-CpG	100	0	0	92
non_coding_transcript_exon_variant	TAT	A	T	0	63	false	false	transversion	non-CpG	145	0	0	92
non_coding_transcript_exon_variant	TAT	A	T	0	63	false	false	transversion	non-CpG	200	0	0	92
non_coding_transcript_exon_variant	TAT	A	T	0	63	false	false	transversion	non-CpG	424	1	1	92
non_coding_transcript_exon_variant	TAT	A	T	0	63	false	false	transversion	non-CpG	500	1	1	92
non_coding_transcript_exon_variant	TAT	A	T	0	63	false	false	transversion	non-CpG	544	1	1	92
non_coding_transcript_exon_variant	TAT	A	T	0	63	false	false	transversion	non-CpG	780	1	1	92
non_coding_transcript_exon_variant	TAT	A	T	0	63	false	false	transversion	non-CpG	1000	1	1	92
non_coding_transcript_exon_variant	TAT	A	T	0	63	false	false	transversion	non-CpG	1738	1	1	92
non_coding_transcript_exon_variant	TAT	A	T	0	63	false	false	transversion	non-CpG	2000	1	1	92
non_coding_transcript_exon_variant	TAT	A	T	0	63	false	false	transversion	non-CpG	4359	1	1	92
non_coding_transcript_exon_variant	TAT	A	T	0	63	false	false	transversion	non-CpG	5000	1	1	92
non_coding_transcript_exon_variant	TAT	A	T	0	63	false	false	transversion	non-CpG	7718	1	1	92
non_coding_transcript_exon_variant	TAT	A	T	0	63	false	false	transversion	non-CpG	10000	1	1	92
non_coding_transcript_exon_variant	TAT	A	T	0	63	false	false	transversion	non-CpG	15000	1	1	92
non_coding_transcript_exon_variant	TAT	A	T	0	63	false	false	transversion	non-CpG	15708	1	1	92
non_coding_transcript_exon_variant	TAT	A	T	0	85	false	false	transversion	non-CpG	10	0	0	60
non_coding_transcript_exon_variant	TAT	A	T	0	85	false	false	transversion	non-CpG	20	0	0	60
non_coding_transcript_exon_variant	TAT	A	T	0	85	false	false	transversion	non-CpG	50	0	0	60
non_coding_transcript_exon_variant	TAT	A	T	0	85	false	false	transversion	non-CpG	100	0	0	60
non_coding_transcript_exon_variant	TAT	A	T	0	85	false	false	transversion	non-CpG	145	0	0	60
non_coding_transcript_exon_variant	TAT	A	T	0	85	false	false	transversion	non-CpG	200	0	0	60
non_coding_transcript_exon_variant	TAT	A	T	0	85	false	false	transversion	non-CpG	424	0	0	60
non_coding_transcript_exon_variant	TAT	A	T	0	85	false	false	transversion	non-CpG	500	0	0	60
non_coding_transcript_exon_variant	TAT	A	T	0	85	false	false	transversion	non-CpG	544	0	0	60
non_coding_transcript_exon_variant	TAT	A	T	0	85	false	false	transversion	non-CpG	780	0	0	60
non_coding_transcript_exon_variant	TAT	A	T	0	85	false	false	transversion	non-CpG	1000	0	0	60
non_coding_transcript_exon_variant	TAT	A	T	0	85	false	false	transversion	non-CpG	1738	0	0	60
non_coding_transcript_exon_variant	TAT	A	T	0	85	false	false	transversion	non-CpG	2000	0	0	60
non_coding_transcript_exon_variant	TAT	A	T	0	85	false	false	transversion	non-CpG	4359	0	0	60
non_coding_transcript_exon_variant	TAT	A	T	0	85	false	false	transversion	non-CpG	5000	0	0	60
non_coding_transcript_exon_variant	TAT	A	T	0	85	false	false	transversion	non-CpG	7718	0	0	60
non_coding_transcript_exon_variant	TAT	A	T	0	85	false	false	transversion	non-CpG	10000	0	0	60
non_coding_transcript_exon_variant	TAT	A	T	0	85	false	false	transversion	non-CpG	15000	1	1	60
non_coding_transcript_exon_variant	TAT	A	T	0	85	false	false	transversion	non-CpG	15708	1	1	60
non_coding_transcript_exon_variant	TCA	C	A	0	7	false	false	transversion	non-CpG	10	0	1	1542
non_coding_transcript_exon_variant	TCA	C	A	0	7	false	false	transversion	non-CpG	20	0	1	1542
non_coding_transcript_exon_variant	TCA	C	A	0	7	false	false	transversion	non-CpG	50	0	1	1542
non_coding_transcript_exon_variant	TCA	C	A	0	7	false	false	transversion	non-CpG	100	0	1	1542
non_coding_transcript_exon_variant	TCA	C	A	0	7	false	false	transversion	non-CpG	145	0	1	1542
non_coding_transcript_exon_variant	TCA	C	A	0	7	false	false	transversion	non-CpG	200	0	1	1542
non_coding_transcript_exon_variant	TCA	C	A	0	7	false	false	transversion	non-CpG	424	0	1	1542
non_coding_transcript_exon_variant	TCA	C	A	0	7	false	false	transversion	non-CpG	500	0	1	1542
non_coding_transcript_exon_variant	TCA	C	A	0	7	false	false	transversion	non-CpG	544	0	1	1542
non_coding_transcript_exon_variant	TCA	C	A	0	7	false	false	transversion	non-CpG	780	0	1	1542
non_coding_transcript_exon_variant	TCA	C	A	0	7	false	false	transversion	non-CpG	1000	0	1	1542
non_coding_transcript_exon_variant	TCA	C	A	0	7	false	false	transversion	non-CpG	1738	0	1	1542
non_coding_transcript_exon_variant	TCA	C	A	0	7	false	false	transversion	non-CpG	2000	0	1	1542
non_coding_transcript_exon_variant	TCA	C	A	0	7	false	false	transversion	non-CpG	4359	0	1	1542
non_coding_transcript_exon_variant	TCA	C	A	0	7	false	false	transversion	non-CpG	5000	0	1	1542
non_coding_transcript_exon_variant	TCA	C	A	0	7	false	false	transversion	non-CpG	7718	0	1	1542
non_coding_transcript_exon_variant	TCA	C	A	0	7	false	false	transversion	non-CpG	10000	0	1	1542
non_coding_transcript_exon_variant	TCA	C	A	0	7	false	false	transversion	non-CpG	15000	0	1	1542
non_coding_transcript_exon_variant	TCA	C	A	0	7	false	false	transversion	non-CpG	15708	0	1	1542
non_coding_transcript_exon_variant	TCA	C	A	0	14	false	false	transversion	non-CpG	10	0	1	1820
non_coding_transcript_exon_variant	TCA	C	A	0	14	false	false	transversion	non-CpG	20	0	1	1820
non_coding_transcript_exon_variant	TCA	C	A	0	14	false	false	transversion	non-CpG	50	0	1	1820
non_coding_transcript_exon_variant	TCA	C	A	0	14	false	false	transversion	non-CpG	100	0	1	1820
non_coding_transcript_exon_variant	TCA	C	A	0	14	false	false	transversion	non-CpG	145	0	1	1820
non_coding_transcript_exon_variant	TCA	C	A	0	14	false	false	transversion	non-CpG	200	0	1	1820
non_coding_transcript_exon_variant	TCA	C	A	0	14	false	false	transversion	non-CpG	424	0	1	1820
non_coding_transcript_exon_variant	TCA	C	A	0	14	false	false	transversion	non-CpG	500	0	1	1820
non_coding_transcript_exon_variant	TCA	C	A	0	14	false	false	transversion	non-CpG	544	0	1	1820
non_coding_transcript_exon_variant	TCA	C	A	0	14	false	false	transversion	non-CpG	780	0	1	1820
non_coding_transcript_exon_variant	TCA	C	A	0	14	false	false	transversion	non-CpG	1000	0	1	1820
non_coding_transcript_exon_variant	TCA	C	A	0	14	false	false	transversion	non-CpG	1738	0	1	1820
non_coding_transcript_exon_variant	TCA	C	A	0	14	false	false	transversion	non-CpG	2000	0	1	1820
non_coding_transcript_exon_variant	TCA	C	A	0	14	false	false	transversion	non-CpG	4359	1	2	1820
non_coding_transcript_exon_variant	TCA	C	A	0	14	false	false	transversion	non-CpG	5000	1	2	1820
non_coding_transcript_exon_variant	TCA	C	A	0	14	false	false	transversion	non-CpG	7718	1	3	1820
non_coding_transcript_exon_variant	TCA	C	A	0	14	false	false	transversion	non-CpG	10000	1	4	1820
non_coding_transcript_exon_variant	TCA	C	A	0	14	false	false	transversion	non-CpG	15000	2	5	1820
non_coding_transcript_exon_variant	TCA	C	A	0	14	false	false	transversion	non-CpG	15708	2	5	1820
non_coding_transcript_exon_variant	TCA	C	A	0	15	false	false	transversion	non-CpG	10	0	0	1894
non_coding_transcript_exon_variant	TCA	C	A	0	15	false	false	transversion	non-CpG	20	0	0	1894
non_coding_transcript_exon_variant	TCA	C	A	0	15	false	false	transversion	non-CpG	50	0	0	1894
non_coding_transcript_exon_variant	TCA	C	A	0	15	false	false	transversion	non-CpG	100	0	0	1894
non_coding_transcript_exon_variant	TCA	C	A	0	15	false	false	transversion	non-CpG	145	0	0	1894
non_coding_transcript_exon_variant	TCA	C	A	0	15	false	false	transversion	non-CpG	200	0	0	1894
non_coding_transcript_exon_variant	TCA	C	A	0	15	false	false	transversion	non-CpG	424	0	0	1894
non_coding_transcript_exon_variant	TCA	C	A	0	15	false	false	transversion	non-CpG	500	0	0	1894
non_coding_transcript_exon_variant	TCA	C	A	0	15	false	false	transversion	non-CpG	544	0	0	1894
non_coding_transcript_exon_variant	TCA	C	A	0	15	false	false	transversion	non-CpG	780	0	0	1894
non_coding_transcript_exon_variant	TCA	C	A	0	15	false	false	transversion	non-CpG	1000	0	0	1894
non_coding_transcript_exon_variant	TCA	C	A	0	15	false	false	transversion	non-CpG	1738	0	0	1894
non_coding_transcript_exon_variant	TCA	C	A	0	15	false	false	transversion	non-CpG	2000	0	0	1894
non_coding_transcript_exon_variant	TCA	C	A	0	15	false	false	transversion	non-CpG	4359	1	1	1894
non_coding_transcript_exon_variant	TCA	C	A	0	15	false	false	transversion	non-CpG	5000	0	1	1894
non_coding_transcript_exon_variant	TCA	C	A	0	15	false	false	transversion	non-CpG	7718	2	3	1894
non_coding_transcript_exon_variant	TCA	C	A	0	15	false	false	transversion	non-CpG	10000	3	4	1894
non_coding_transcript_exon_variant	TCA	C	A	0	15	false	false	transversion	non-CpG	15000	3	4	1894
non_coding_transcript_exon_variant	TCA	C	A	0	15	false	false	transversion	non-CpG	15708	3	4	1894
non_coding_transcript_exon_variant	TCA	C	A	0	16	false	false	transversion	non-CpG	10	0	0	2132
non_coding_transcript_exon_variant	TCA	C	A	0	16	false	false	transversion	non-CpG	20	0	0	2132
non_coding_transcript_exon_variant	TCA	C	A	0	16	false	false	transversion	non-CpG	50	0	0	2132
non_coding_transcript_exon_variant	TCA	C	A	0	16	false	false	transversion	non-CpG	100	1	1	2132
non_coding_transcript_exon_variant	TCA	C	A	0	16	false	false	transversion	non-CpG	145	0	1	2132
non_coding_transcript_exon_variant	TCA	C	A	0	16	false	false	transversion	non-CpG	200	0	1	2132
non_coding_transcript_exon_variant	TCA	C	A	0	16	false	false	transversion	non-CpG	424	4	5	2132
non_coding_transcript_exon_variant	TCA	C	A	0	16	false	false	transversion	non-CpG	500	4	5	2132
non_coding_transcript_exon_variant	TCA	C	A	0	16	false	false	transversion	non-CpG	544	4	5	2132
non_coding_transcript_exon_variant	TCA	C	A	0	16	false	false	transversion	non-CpG	780	3	6	2132
non_coding_transcript_exon_variant	TCA	C	A	0	16	false	false	transversion	non-CpG	1000	3	6	2132
non_coding_transcript_exon_variant	TCA	C	A	0	16	false	false	transversion	non-CpG	1738	3	6	2132
non_coding_transcript_exon_variant	TCA	C	A	0	16	false	false	transversion	non-CpG	2000	3	6	2132
non_coding_transcript_exon_variant	TCA	C	A	0	16	false	false	transversion	non-CpG	4359	3	7	2132
non_coding_transcript_exon_variant	TCA	C	A	0	16	false	false	transversion	non-CpG	5000	3	7	2132
non_coding_transcript_exon_variant	TCA	C	A	0	16	false	false	transversion	non-CpG	7718	5	9	2132
non_coding_transcript_exon_variant	TCA	C	A	0	16	false	false	transversion	non-CpG	10000	6	11	2132
non_coding_transcript_exon_variant	TCA	C	A	0	16	false	false	transversion	non-CpG	15000	4	12	2132
non_coding_transcript_exon_variant	TCA	C	A	0	16	false	false	transversion	non-CpG	15708	4	12	2132
non_coding_transcript_exon_variant	TCA	C	A	0	17	false	false	transversion	non-CpG	10	0	0	2585
non_coding_transcript_exon_variant	TCA	C	A	0	17	false	false	transversion	non-CpG	20	2	2	2585
non_coding_transcript_exon_variant	TCA	C	A	0	17	false	false	transversion	non-CpG	50	2	3	2585
non_coding_transcript_exon_variant	TCA	C	A	0	17	false	false	transversion	non-CpG	100	1	3	2585
non_coding_transcript_exon_variant	TCA	C	A	0	17	false	false	transversion	non-CpG	145	0	3	2585
non_coding_transcript_exon_variant	TCA	C	A	0	17	false	false	transversion	non-CpG	200	0	3	2585
non_coding_transcript_exon_variant	TCA	C	A	0	17	false	false	transversion	non-CpG	424	0	3	2585
non_coding_transcript_exon_variant	TCA	C	A	0	17	false	false	transversion	non-CpG	500	0	3	2585
non_coding_transcript_exon_variant	TCA	C	A	0	17	false	false	transversion	non-CpG	544	0	3	2585
non_coding_transcript_exon_variant	TCA	C	A	0	17	false	false	transversion	non-CpG	780	0	3	2585
non_coding_transcript_exon_variant	TCA	C	A	0	17	false	false	transversion	non-CpG	1000	1	4	2585
non_coding_transcript_exon_variant	TCA	C	A	0	17	false	false	transversion	non-CpG	1738	1	4	2585
non_coding_transcript_exon_variant	TCA	C	A	0	17	false	false	transversion	non-CpG	2000	1	4	2585
non_coding_transcript_exon_variant	TCA	C	A	0	17	false	false	transversion	non-CpG	4359	2	5	2585
non_coding_transcript_exon_variant	TCA	C	A	0	17	false	false	transversion	non-CpG	5000	2	5	2585
non_coding_transcript_exon_variant	TCA	C	A	0	17	false	false	transversion	non-CpG	7718	4	7	2585
non_coding_transcript_exon_variant	TCA	C	A	0	17	false	false	transversion	non-CpG	10000	5	8	2585
non_coding_transcript_exon_variant	TCA	C	A	0	17	false	false	transversion	non-CpG	15000	4	8	2585
non_coding_transcript_exon_variant	TCA	C	A	0	17	false	false	transversion	non-CpG	15708	4	8	2585
non_coding_transcript_exon_variant	TCA	C	A	0	18	false	false	transversion	non-CpG	10	0	0	3966
non_coding_transcript_exon_variant	TCA	C	A	0	18	false	false	transversion	non-CpG	20	0	0	3966
non_coding_transcript_exon_variant	TCA	C	A	0	18	false	false	transversion	non-CpG	50	0	0	3966
non_coding_transcript_exon_variant	TCA	C	A	0	18	false	false	transversion	non-CpG	100	0	1	3966
non_coding_transcript_exon_variant	TCA	C	A	0	18	false	false	transversion	non-CpG	145	0	1	3966
non_coding_transcript_exon_variant	TCA	C	A	0	18	false	false	transversion	non-CpG	200	0	1	3966
non_coding_transcript_exon_variant	TCA	C	A	0	18	false	false	transversion	non-CpG	424	2	4	3966
non_coding_transcript_exon_variant	TCA	C	A	0	18	false	false	transversion	non-CpG	500	2	4	3966
non_coding_transcript_exon_variant	TCA	C	A	0	18	false	false	transversion	non-CpG	544	2	4	3966
non_coding_transcript_exon_variant	TCA	C	A	0	18	false	false	transversion	non-CpG	780	3	7	3966
non_coding_transcript_exon_variant	TCA	C	A	0	18	false	false	transversion	non-CpG	1000	3	7	3966
non_coding_transcript_exon_variant	TCA	C	A	0	18	false	false	transversion	non-CpG	1738	3	7	3966
non_coding_transcript_exon_variant	TCA	C	A	0	18	false	false	transversion	non-CpG	2000	3	7	3966
non_coding_transcript_exon_variant	TCA	C	A	0	18	false	false	transversion	non-CpG	4359	7	12	3966
non_coding_transcript_exon_variant	TCA	C	A	0	18	false	false	transversion	non-CpG	5000	8	14	3966
non_coding_transcript_exon_variant	TCA	C	A	0	18	false	false	transversion	non-CpG	7718	7	16	3966
non_coding_transcript_exon_variant	TCA	C	A	0	18	false	false	transversion	non-CpG	10000	7	18	3966
non_coding_transcript_exon_variant	TCA	C	A	0	18	false	false	transversion	non-CpG	15000	12	24	3966
non_coding_transcript_exon_variant	TCA	C	A	0	18	false	false	transversion	non-CpG	15708	14	26	3966
non_coding_transcript_exon_variant	TCA	C	A	0	19	false	false	transversion	non-CpG	10	0	1	9588
non_coding_transcript_exon_variant	TCA	C	A	0	19	false	false	transversion	non-CpG	20	2	3	9588
non_coding_transcript_exon_variant	TCA	C	A	0	19	false	false	transversion	non-CpG	50	2	4	9588
non_coding_transcript_exon_variant	TCA	C	A	0	19	false	false	transversion	non-CpG	100	3	6	9588
non_coding_transcript_exon_variant	TCA	C	A	0	19	false	false	transversion	non-CpG	145	2	6	9588
non_coding_transcript_exon_variant	TCA	C	A	0	19	false	false	transversion	non-CpG	200	4	8	9588
non_coding_transcript_exon_variant	TCA	C	A	0	19	false	false	transversion	non-CpG	424	7	13	9588
non_coding_transcript_exon_variant	TCA	C	A	0	19	false	false	transversion	non-CpG	500	6	13	9588
non_coding_transcript_exon_variant	TCA	C	A	0	19	false	false	transversion	non-CpG	544	8	15	9588
non_coding_transcript_exon_variant	TCA	C	A	0	19	false	false	transversion	non-CpG	780	11	20	9588
non_coding_transcript_exon_variant	TCA	C	A	0	19	false	false	transversion	non-CpG	1000	12	21	9588
non_coding_transcript_exon_variant	TCA	C	A	0	19	false	false	transversion	non-CpG	1738	13	24	9588
non_coding_transcript_exon_variant	TCA	C	A	0	19	false	false	transversion	non-CpG	2000	13	25	9588
non_coding_transcript_exon_variant	TCA	C	A	0	19	false	false	transversion	non-CpG	4359	14	32	9588
non_coding_transcript_exon_variant	TCA	C	A	0	19	false	false	transversion	non-CpG	5000	15	33	9588
non_coding_transcript_exon_variant	TCA	C	A	0	19	false	false	transversion	non-CpG	7718	24	46	9588
non_coding_transcript_exon_variant	TCA	C	A	0	19	false	false	transversion	non-CpG	10000	29	53	9588
non_coding_transcript_exon_variant	TCA	C	A	0	19	false	false	transversion	non-CpG	15000	44	74	9588
non_coding_transcript_exon_variant	TCA	C	A	0	19	false	false	transversion	non-CpG	15708	43	75	9588
non_coding_transcript_exon_variant	TCA	C	A	0	20	false	false	transversion	non-CpG	10	3	7	22348
non_coding_transcript_exon_variant	TCA	C	A	0	20	false	false	transversion	non-CpG	20	3	8	22348
non_coding_transcript_exon_variant	TCA	C	A	0	20	false	false	transversion	non-CpG	50	7	12	22348
non_coding_transcript_exon_variant	TCA	C	A	0	20	false	false	transversion	non-CpG	100	8	14	22348
non_coding_transcript_exon_variant	TCA	C	A	0	20	false	false	transversion	non-CpG	145	11	18	22348
non_coding_transcript_exon_variant	TCA	C	A	0	20	false	false	transversion	non-CpG	200	16	24	22348
non_coding_transcript_exon_variant	TCA	C	A	0	20	false	false	transversion	non-CpG	424	14	33	22348
non_coding_transcript_exon_variant	TCA	C	A	0	20	false	false	transversion	non-CpG	500	16	37	22348
non_coding_transcript_exon_variant	TCA	C	A	0	20	false	false	transversion	non-CpG	544	17	39	22348
non_coding_transcript_exon_variant	TCA	C	A	0	20	false	false	transversion	non-CpG	780	17	43	22348
non_coding_transcript_exon_variant	TCA	C	A	0	20	false	false	transversion	non-CpG	1000	20	46	22348
non_coding_transcript_exon_variant	TCA	C	A	0	20	false	false	transversion	non-CpG	1738	26	58	22348
non_coding_transcript_exon_variant	TCA	C	A	0	20	false	false	transversion	non-CpG	2000	29	63	22348
non_coding_transcript_exon_variant	TCA	C	A	0	20	false	false	transversion	non-CpG	4359	52	98	22348
non_coding_transcript_exon_variant	TCA	C	A	0	20	false	false	transversion	non-CpG	5000	60	108	22348
non_coding_transcript_exon_variant	TCA	C	A	0	20	false	false	transversion	non-CpG	7718	90	145	22348
non_coding_transcript_exon_variant	TCA	C	A	0	20	false	false	transversion	non-CpG	10000	102	164	22348
non_coding_transcript_exon_variant	TCA	C	A	0	20	false	false	transversion	non-CpG	15000	117	201	22348
non_coding_transcript_exon_variant	TCA	C	A	0	20	false	false	transversion	non-CpG	15708	118	204	22348
non_coding_transcript_exon_variant	TCA	C	A	0	21	false	false	transversion	non-CpG	10	1	1	12791
non_coding_transcript_exon_variant	TCA	C	A	0	21	false	false	transversion	non-CpG	20	1	1	12791
non_coding_transcript_exon_variant	TCA	C	A	0	21	false	false	transversion	non-CpG	50	2	4	12791
non_coding_transcript_exon_variant	TCA	C	A	0	21	false	false	transversion	non-CpG	100	1	4	12791
non_coding_transcript_exon_variant	TCA	C	A	0	21	false	false	transversion	non-CpG	145	1	4	12791
non_coding_transcript_exon_variant	TCA	C	A	0	21	false	false	transversion	non-CpG	200	2	5	12791
non_coding_transcript_exon_variant	TCA	C	A	0	21	false	false	transversion	non-CpG	424	4	9	12791
non_coding_transcript_exon_variant	TCA	C	A	0	21	false	false	transversion	non-CpG	500	6	11	12791
non_coding_transcript_exon_variant	TCA	C	A	0	21	false	false	transversion	non-CpG	544	6	12	12791
non_coding_transcript_exon_variant	TCA	C	A	0	21	false	false	transversion	non-CpG	780	8	16	12791
non_coding_transcript_exon_variant	TCA	C	A	0	21	false	false	transversion	non-CpG	1000	11	20	12791
non_coding_transcript_exon_variant	TCA	C	A	0	21	false	false	transversion	non-CpG	1738	16	29	12791
non_coding_transcript_exon_variant	TCA	C	A	0	21	false	false	transversion	non-CpG	2000	20	36	12791
non_coding_transcript_exon_variant	TCA	C	A	0	21	false	false	transversion	non-CpG	4359	28	53	12791
non_coding_transcript_exon_variant	TCA	C	A	0	21	false	false	transversion	non-CpG	5000	29	55	12791
non_coding_transcript_exon_variant	TCA	C	A	0	21	false	false	transversion	non-CpG	7718	39	68	12791
non_coding_transcript_exon_variant	TCA	C	A	0	21	false	false	transversion	non-CpG	10000	43	77	12791
non_coding_transcript_exon_variant	TCA	C	A	0	21	false	false	transversion	non-CpG	15000	56	97	12791
non_coding_transcript_exon_variant	TCA	C	A	0	21	false	false	transversion	non-CpG	15708	60	102	12791
non_coding_transcript_exon_variant	TCA	C	A	0	22	false	false	transversion	non-CpG	10	1	1	4312
non_coding_transcript_exon_variant	TCA	C	A	0	22	false	false	transversion	non-CpG	20	1	1	4312
non_coding_transcript_exon_variant	TCA	C	A	0	22	false	false	transversion	non-CpG	50	1	1	4312
non_coding_transcript_exon_variant	TCA	C	A	0	22	false	false	transversion	non-CpG	100	2	3	4312
non_coding_transcript_exon_variant	TCA	C	A	0	22	false	false	transversion	non-CpG	145	3	5	4312
non_coding_transcript_exon_variant	TCA	C	A	0	22	false	false	transversion	non-CpG	200	2	6	4312
non_coding_transcript_exon_variant	TCA	C	A	0	22	false	false	transversion	non-CpG	424	2	7	4312
non_coding_transcript_exon_variant	TCA	C	A	0	22	false	false	transversion	non-CpG	500	2	7	4312
non_coding_transcript_exon_variant	TCA	C	A	0	22	false	false	transversion	non-CpG	544	2	7	4312
non_coding_transcript_exon_variant	TCA	C	A	0	22	false	false	transversion	non-CpG	780	3	8	4312
non_coding_transcript_exon_variant	TCA	C	A	0	22	false	false	transversion	non-CpG	1000	4	9	4312
non_coding_transcript_exon_variant	TCA	C	A	0	22	false	false	transversion	non-CpG	1738	7	13	4312
non_coding_transcript_exon_variant	TCA	C	A	0	22	false	false	transversion	non-CpG	2000	10	16	4312
non_coding_transcript_exon_variant	TCA	C	A	0	22	false	false	transversion	non-CpG	4359	9	18	4312
non_coding_transcript_exon_variant	TCA	C	A	0	22	false	false	transversion	non-CpG	5000	9	19	4312
non_coding_transcript_exon_variant	TCA	C	A	0	22	false	false	transversion	non-CpG	7718	14	24	4312
non_coding_transcript_exon_variant	TCA	C	A	0	22	false	false	transversion	non-CpG	10000	17	29	4312
non_coding_transcript_exon_variant	TCA	C	A	0	22	false	false	transversion	non-CpG	15000	21	34	4312
non_coding_transcript_exon_variant	TCA	C	A	0	22	false	false	transversion	non-CpG	15708	20	35	4312
non_coding_transcript_exon_variant	TCA	C	A	0	23	false	false	transversion	non-CpG	10	1	4	4793
non_coding_transcript_exon_variant	TCA	C	A	0	23	false	false	transversion	non-CpG	20	1	4	4793
non_coding_transcript_exon_variant	TCA	C	A	0	23	false	false	transversion	non-CpG	50	1	4	4793
non_coding_transcript_exon_variant	TCA	C	A	0	23	false	false	transversion	non-CpG	100	1	5	4793
non_coding_transcript_exon_variant	TCA	C	A	0	23	false	false	transversion	non-CpG	145	1	5	4793
non_coding_transcript_exon_variant	TCA	C	A	0	23	false	false	transversion	non-CpG	200	0	5	4793
non_coding_transcript_exon_variant	TCA	C	A	0	23	false	false	transversion	non-CpG	424	3	8	4793
non_coding_transcript_exon_variant	TCA	C	A	0	23	false	false	transversion	non-CpG	500	3	8	4793
non_coding_transcript_exon_variant	TCA	C	A	0	23	false	false	transversion	non-CpG	544	6	11	4793
non_coding_transcript_exon_variant	TCA	C	A	0	23	false	false	transversion	non-CpG	780	3	12	4793
non_coding_transcript_exon_variant	TCA	C	A	0	23	false	false	transversion	non-CpG	1000	3	13	4793
non_coding_transcript_exon_variant	TCA	C	A	0	23	false	false	transversion	non-CpG	1738	6	18	4793
non_coding_transcript_exon_variant	TCA	C	A	0	23	false	false	transversion	non-CpG	2000	8	20	4793
non_coding_transcript_exon_variant	TCA	C	A	0	23	false	false	transversion	non-CpG	4359	8	27	4793
non_coding_transcript_exon_variant	TCA	C	A	0	23	false	false	transversion	non-CpG	5000	10	30	4793
non_coding_transcript_exon_variant	TCA	C	A	0	23	false	false	transversion	non-CpG	7718	17	38	4793
non_coding_transcript_exon_variant	TCA	C	A	0	23	false	false	transversion	non-CpG	10000	20	42	4793
non_coding_transcript_exon_variant	TCA	C	A	0	23	false	false	transversion	non-CpG	15000	26	52	4793
non_coding_transcript_exon_variant	TCA	C	A	0	23	false	false	transversion	non-CpG	15708	25	52	4793
non_coding_transcript_exon_variant	TCA	C	A	0	24	false	false	transversion	non-CpG	10	1	3	6259
non_coding_transcript_exon_variant	TCA	C	A	0	24	false	false	transversion	non-CpG	20	1	4	6259
non_coding_transcript_exon_variant	TCA	C	A	0	24	false	false	transversion	non-CpG	50	2	8	6259
non_coding_transcript_exon_variant	TCA	C	A	0	24	false	false	transversion	non-CpG	100	1	8	6259
non_coding_transcript_exon_variant	TCA	C	A	0	24	false	false	transversion	non-CpG	145	1	8	6259
non_coding_transcript_exon_variant	TCA	C	A	0	24	false	false	transversion	non-CpG	200	1	8	6259
non_coding_transcript_exon_variant	TCA	C	A	0	24	false	false	transversion	non-CpG	424	4	11	6259
non_coding_transcript_exon_variant	TCA	C	A	0	24	false	false	transversion	non-CpG	500	5	12	6259
non_coding_transcript_exon_variant	TCA	C	A	0	24	false	false	transversion	non-CpG	544	5	12	6259
non_coding_transcript_exon_variant	TCA	C	A	0	24	false	false	transversion	non-CpG	780	5	14	6259
non_coding_transcript_exon_variant	TCA	C	A	0	24	false	false	transversion	non-CpG	1000	5	14	6259
non_coding_transcript_exon_variant	TCA	C	A	0	24	false	false	transversion	non-CpG	1738	7	17	6259
non_coding_transcript_exon_variant	TCA	C	A	0	24	false	false	transversion	non-CpG	2000	9	20	6259
non_coding_transcript_exon_variant	TCA	C	A	0	24	false	false	transversion	non-CpG	4359	13	28	6259
non_coding_transcript_exon_variant	TCA	C	A	0	24	false	false	transversion	non-CpG	5000	13	30	6259
non_coding_transcript_exon_variant	TCA	C	A	0	24	false	false	transversion	non-CpG	7718	18	39	6259
non_coding_transcript_exon_variant	TCA	C	A	0	24	false	false	transversion	non-CpG	10000	21	43	6259
non_coding_transcript_exon_variant	TCA	C	A	0	24	false	false	transversion	non-CpG	15000	29	57	6259
non_coding_transcript_exon_variant	TCA	C	A	0	24	false	false	transversion	non-CpG	15708	30	58	6259
non_coding_transcript_exon_variant	TCA	C	A	0	25	false	false	transversion	non-CpG	10	1	2	8505
non_coding_transcript_exon_variant	TCA	C	A	0	25	false	false	transversion	non-CpG	20	1	3	8505
non_coding_transcript_exon_variant	TCA	C	A	0	25	false	false	transversion	non-CpG	50	4	6	8505
non_coding_transcript_exon_variant	TCA	C	A	0	25	false	false	transversion	non-CpG	100	7	9	8505
non_coding_transcript_exon_variant	TCA	C	A	0	25	false	false	transversion	non-CpG	145	8	10	8505
non_coding_transcript_exon_variant	TCA	C	A	0	25	false	false	transversion	non-CpG	200	7	10	8505
non_coding_transcript_exon_variant	TCA	C	A	0	25	false	false	transversion	non-CpG	424	10	18	8505
non_coding_transcript_exon_variant	TCA	C	A	0	25	false	false	transversion	non-CpG	500	9	19	8505
non_coding_transcript_exon_variant	TCA	C	A	0	25	false	false	transversion	non-CpG	544	8	19	8505
non_coding_transcript_exon_variant	TCA	C	A	0	25	false	false	transversion	non-CpG	780	10	21	8505
non_coding_transcript_exon_variant	TCA	C	A	0	25	false	false	transversion	non-CpG	1000	12	24	8505
non_coding_transcript_exon_variant	TCA	C	A	0	25	false	false	transversion	non-CpG	1738	16	32	8505
non_coding_transcript_exon_variant	TCA	C	A	0	25	false	false	transversion	non-CpG	2000	18	34	8505
non_coding_transcript_exon_variant	TCA	C	A	0	25	false	false	transversion	non-CpG	4359	27	50	8505
non_coding_transcript_exon_variant	TCA	C	A	0	25	false	false	transversion	non-CpG	5000	32	56	8505
non_coding_transcript_exon_variant	TCA	C	A	0	25	false	false	transversion	non-CpG	7718	43	72	8505
non_coding_transcript_exon_variant	TCA	C	A	0	25	false	false	transversion	non-CpG	10000	42	77	8505
non_coding_transcript_exon_variant	TCA	C	A	0	25	false	false	transversion	non-CpG	15000	53	95	8505
non_coding_transcript_exon_variant	TCA	C	A	0	25	false	false	transversion	non-CpG	15708	55	98	8505
non_coding_transcript_exon_variant	TCA	C	A	0	26	false	false	transversion	non-CpG	10	0	1	12228
non_coding_transcript_exon_variant	TCA	C	A	0	26	false	false	transversion	non-CpG	20	1	3	12228
non_coding_transcript_exon_variant	TCA	C	A	0	26	false	false	transversion	non-CpG	50	1	6	12228
non_coding_transcript_exon_variant	TCA	C	A	0	26	false	false	transversion	non-CpG	100	3	9	12228
non_coding_transcript_exon_variant	TCA	C	A	0	26	false	false	transversion	non-CpG	145	1	9	12228
non_coding_transcript_exon_variant	TCA	C	A	0	26	false	false	transversion	non-CpG	200	3	11	12228
non_coding_transcript_exon_variant	TCA	C	A	0	26	false	false	transversion	non-CpG	424	7	16	12228
non_coding_transcript_exon_variant	TCA	C	A	0	26	false	false	transversion	non-CpG	500	9	18	12228
non_coding_transcript_exon_variant	TCA	C	A	0	26	false	false	transversion	non-CpG	544	9	18	12228
non_coding_transcript_exon_variant	TCA	C	A	0	26	false	false	transversion	non-CpG	780	13	24	12228
non_coding_transcript_exon_variant	TCA	C	A	0	26	false	false	transversion	non-CpG	1000	15	27	12228
non_coding_transcript_exon_variant	TCA	C	A	0	26	false	false	transversion	non-CpG	1738	24	40	12228
non_coding_transcript_exon_variant	TCA	C	A	0	26	false	false	transversion	non-CpG	2000	27	46	12228
non_coding_transcript_exon_variant	TCA	C	A	0	26	false	false	transversion	non-CpG	4359	35	64	12228
non_coding_transcript_exon_variant	TCA	C	A	0	26	false	false	transversion	non-CpG	5000	42	71	12228
non_coding_transcript_exon_variant	TCA	C	A	0	26	false	false	transversion	non-CpG	7718	55	87	12228
non_coding_transcript_exon_variant	TCA	C	A	0	26	false	false	transversion	non-CpG	10000	64	105	12228
non_coding_transcript_exon_variant	TCA	C	A	0	26	false	false	transversion	non-CpG	15000	76	131	12228
non_coding_transcript_exon_variant	TCA	C	A	0	26	false	false	transversion	non-CpG	15708	80	136	12228
non_coding_transcript_exon_variant	TCA	C	A	0	27	false	false	transversion	non-CpG	10	1	3	19643
non_coding_transcript_exon_variant	TCA	C	A	0	27	false	false	transversion	non-CpG	20	2	4	19643
non_coding_transcript_exon_variant	TCA	C	A	0	27	false	false	transversion	non-CpG	50	4	9	19643
non_coding_transcript_exon_variant	TCA	C	A	0	27	false	false	transversion	non-CpG	100	6	15	19643
non_coding_transcript_exon_variant	TCA	C	A	0	27	false	false	transversion	non-CpG	145	8	18	19643
non_coding_transcript_exon_variant	TCA	C	A	0	27	false	false	transversion	non-CpG	200	6	20	19643
non_coding_transcript_exon_variant	TCA	C	A	0	27	false	false	transversion	non-CpG	424	10	28	19643
non_coding_transcript_exon_variant	TCA	C	A	0	27	false	false	transversion	non-CpG	500	14	32	19643
non_coding_transcript_exon_variant	TCA	C	A	0	27	false	false	transversion	non-CpG	544	15	33	19643
non_coding_transcript_exon_variant	TCA	C	A	0	27	false	false	transversion	non-CpG	780	15	37	19643
non_coding_transcript_exon_variant	TCA	C	A	0	27	false	false	transversion	non-CpG	1000	18	43	19643
non_coding_transcript_exon_variant	TCA	C	A	0	27	false	false	transversion	non-CpG	1738	32	64	19643
non_coding_transcript_exon_variant	TCA	C	A	0	27	false	false	transversion	non-CpG	2000	35	68	19643
non_coding_transcript_exon_variant	TCA	C	A	0	27	false	false	transversion	non-CpG	4359	51	102	19643
non_coding_transcript_exon_variant	TCA	C	A	0	27	false	false	transversion	non-CpG	5000	59	113	19643
non_coding_transcript_exon_variant	TCA	C	A	0	27	false	false	transversion	non-CpG	7718	73	138	19643
non_coding_transcript_exon_variant	TCA	C	A	0	27	false	false	transversion	non-CpG	10000	96	165	19643
non_coding_transcript_exon_variant	TCA	C	A	0	27	false	false	transversion	non-CpG	15000	130	214	19643
non_coding_transcript_exon_variant	TCA	C	A	0	27	false	false	transversion	non-CpG	15708	133	220	19643
non_coding_transcript_exon_variant	TCA	C	A	0	28	false	false	transversion	non-CpG	10	5	12	33574
non_coding_transcript_exon_variant	TCA	C	A	0	28	false	false	transversion	non-CpG	20	9	18	33574
non_coding_transcript_exon_variant	TCA	C	A	0	28	false	false	transversion	non-CpG	50	20	33	33574
non_coding_transcript_exon_variant	TCA	C	A	0	28	false	false	transversion	non-CpG	100	18	40	33574
non_coding_transcript_exon_variant	TCA	C	A	0	28	false	false	transversion	non-CpG	145	21	46	33574
non_coding_transcript_exon_variant	TCA	C	A	0	28	false	false	transversion	non-CpG	200	24	51	33574
non_coding_transcript_exon_variant	TCA	C	A	0	28	false	false	transversion	non-CpG	424	18	61	33574
non_coding_transcript_exon_variant	TCA	C	A	0	28	false	false	transversion	non-CpG	500	23	69	33574
non_coding_transcript_exon_variant	TCA	C	A	0	28	false	false	transversion	non-CpG	544	26	73	33574
non_coding_transcript_exon_variant	TCA	C	A	0	28	false	false	transversion	non-CpG	780	30	84	33574
non_coding_transcript_exon_variant	TCA	C	A	0	28	false	false	transversion	non-CpG	1000	36	95	33574
non_coding_transcript_exon_variant	TCA	C	A	0	28	false	false	transversion	non-CpG	1738	54	123	33574
non_coding_transcript_exon_variant	TCA	C	A	0	28	false	false	transversion	non-CpG	2000	61	132	33574
non_coding_transcript_exon_variant	TCA	C	A	0	28	false	false	transversion	non-CpG	4359	113	206	33574
non_coding_transcript_exon_variant	TCA	C	A	0	28	false	false	transversion	non-CpG	5000	115	215	33574
non_coding_transcript_exon_variant	TCA	C	A	0	28	false	false	transversion	non-CpG	7718	153	275	33574
non_coding_transcript_exon_variant	TCA	C	A	0	28	false	false	transversion	non-CpG	10000	165	303	33574
non_coding_transcript_exon_variant	TCA	C	A	0	28	false	false	transversion	non-CpG	15000	204	375	33574
non_coding_transcript_exon_variant	TCA	C	A	0	28	false	false	transversion	non-CpG	15708	208	383	33574
non_coding_transcript_exon_variant	TCA	C	A	0	29	false	false	transversion	non-CpG	10	13	26	69905
non_coding_transcript_exon_variant	TCA	C	A	0	29	false	false	transversion	non-CpG	20	10	32	69905
non_coding_transcript_exon_variant	TCA	C	A	0	29	false	false	transversion	non-CpG	50	14	46	69905
non_coding_transcript_exon_variant	TCA	C	A	0	29	false	false	transversion	non-CpG	100	23	59	69905
non_coding_transcript_exon_variant	TCA	C	A	0	29	false	false	transversion	non-CpG	145	32	69	69905
non_coding_transcript_exon_variant	TCA	C	A	0	29	false	false	transversion	non-CpG	200	43	88	69905
non_coding_transcript_exon_variant	TCA	C	A	0	29	false	false	transversion	non-CpG	424	61	127	69905
non_coding_transcript_exon_variant	TCA	C	A	0	29	false	false	transversion	non-CpG	500	68	140	69905
non_coding_transcript_exon_variant	TCA	C	A	0	29	false	false	transversion	non-CpG	544	74	146	69905
non_coding_transcript_exon_variant	TCA	C	A	0	29	false	false	transversion	non-CpG	780	85	173	69905
non_coding_transcript_exon_variant	TCA	C	A	0	29	false	false	transversion	non-CpG	1000	94	194	69905
non_coding_transcript_exon_variant	TCA	C	A	0	29	false	false	transversion	non-CpG	1738	129	258	69905
non_coding_transcript_exon_variant	TCA	C	A	0	29	false	false	transversion	non-CpG	2000	137	276	69905
non_coding_transcript_exon_variant	TCA	C	A	0	29	false	false	transversion	non-CpG	4359	198	386	69905
non_coding_transcript_exon_variant	TCA	C	A	0	29	false	false	transversion	non-CpG	5000	209	409	69905
non_coding_transcript_exon_variant	TCA	C	A	0	29	false	false	transversion	non-CpG	7718	316	554	69905
non_coding_transcript_exon_variant	TCA	C	A	0	29	false	false	transversion	non-CpG	10000	382	647	69905
non_coding_transcript_exon_variant	TCA	C	A	0	29	false	false	transversion	non-CpG	15000	460	794	69905
non_coding_transcript_exon_variant	TCA	C	A	0	29	false	false	transversion	non-CpG	15708	480	823	69905
non_coding_transcript_exon_variant	TCA	C	A	0	30	false	false	transversion	non-CpG	10	17	61	159259
non_coding_transcript_exon_variant	TCA	C	A	0	30	false	false	transversion	non-CpG	20	34	88	159259
non_coding_transcript_exon_variant	TCA	C	A	0	30	false	false	transversion	non-CpG	50	58	140	159259
non_coding_transcript_exon_variant	TCA	C	A	0	30	false	false	transversion	non-CpG	100	80	184	159259
non_coding_transcript_exon_variant	TCA	C	A	0	30	false	false	transversion	non-CpG	145	90	207	159259
non_coding_transcript_exon_variant	TCA	C	A	0	30	false	false	transversion	non-CpG	200	88	227	159259
non_coding_transcript_exon_variant	TCA	C	A	0	30	false	false	transversion	non-CpG	424	135	322	159259
non_coding_transcript_exon_variant	TCA	C	A	0	30	false	false	transversion	non-CpG	500	144	346	159259
non_coding_transcript_exon_variant	TCA	C	A	0	30	false	false	transversion	non-CpG	544	144	356	159259
non_coding_transcript_exon_variant	TCA	C	A	0	30	false	false	transversion	non-CpG	780	187	428	159259
non_coding_transcript_exon_variant	TCA	C	A	0	30	false	false	transversion	non-CpG	1000	203	470	159259
non_coding_transcript_exon_variant	TCA	C	A	0	30	false	false	transversion	non-CpG	1738	285	597	159259
non_coding_transcript_exon_variant	TCA	C	A	0	30	false	false	transversion	non-CpG	2000	309	637	159259
non_coding_transcript_exon_variant	TCA	C	A	0	30	false	false	transversion	non-CpG	4359	529	964	159259
non_coding_transcript_exon_variant	TCA	C	A	0	30	false	false	transversion	non-CpG	5000	570	1046	159259
non_coding_transcript_exon_variant	TCA	C	A	0	30	false	false	transversion	non-CpG	7718	700	1292	159259
non_coding_transcript_exon_variant	TCA	C	A	0	30	false	false	transversion	non-CpG	10000	806	1478	159259
non_coding_transcript_exon_variant	TCA	C	A	0	30	false	false	transversion	non-CpG	15000	1042	1864	159259
non_coding_transcript_exon_variant	TCA	C	A	0	30	false	false	transversion	non-CpG	15708	1063	1906	159259
non_coding_transcript_exon_variant	TCA	C	A	0	31	false	false	transversion	non-CpG	10	31	103	262767
non_coding_transcript_exon_variant	TCA	C	A	0	31	false	false	transversion	non-CpG	20	43	129	262767
non_coding_transcript_exon_variant	TCA	C	A	0	31	false	false	transversion	non-CpG	50	85	200	262767
non_coding_transcript_exon_variant	TCA	C	A	0	31	false	false	transversion	non-CpG	100	97	250	262767
non_coding_transcript_exon_variant	TCA	C	A	0	31	false	false	transversion	non-CpG	145	106	278	262767
non_coding_transcript_exon_variant	TCA	C	A	0	31	false	false	transversion	non-CpG	200	120	313	262767
non_coding_transcript_exon_variant	TCA	C	A	0	31	false	false	transversion	non-CpG	424	169	440	262767
non_coding_transcript_exon_variant	TCA	C	A	0	31	false	false	transversion	non-CpG	500	195	481	262767
non_coding_transcript_exon_variant	TCA	C	A	0	31	false	false	transversion	non-CpG	544	209	502	262767
non_coding_transcript_exon_variant	TCA	C	A	0	31	false	false	transversion	non-CpG	780	264	595	262767
non_coding_transcript_exon_variant	TCA	C	A	0	31	false	false	transversion	non-CpG	1000	320	682	262767
non_coding_transcript_exon_variant	TCA	C	A	0	31	false	false	transversion	non-CpG	1738	444	881	262767
non_coding_transcript_exon_variant	TCA	C	A	0	31	false	false	transversion	non-CpG	2000	484	949	262767
non_coding_transcript_exon_variant	TCA	C	A	0	31	false	false	transversion	non-CpG	4359	796	1430	262767
non_coding_transcript_exon_variant	TCA	C	A	0	31	false	false	transversion	non-CpG	5000	878	1548	262767
non_coding_transcript_exon_variant	TCA	C	A	0	31	false	false	transversion	non-CpG	7718	1178	2005	262767
non_coding_transcript_exon_variant	TCA	C	A	0	31	false	false	transversion	non-CpG	10000	1366	2301	262767
non_coding_transcript_exon_variant	TCA	C	A	0	31	false	false	transversion	non-CpG	15000	1700	2904	262767
non_coding_transcript_exon_variant	TCA	C	A	0	31	false	false	transversion	non-CpG	15708	1748	2987	262767
non_coding_transcript_exon_variant	TCA	C	A	0	32	false	false	transversion	non-CpG	10	24	85	219727
non_coding_transcript_exon_variant	TCA	C	A	0	32	false	false	transversion	non-CpG	20	37	114	219727
non_coding_transcript_exon_variant	TCA	C	A	0	32	false	false	transversion	non-CpG	50	55	158	219727
non_coding_transcript_exon_variant	TCA	C	A	0	32	false	false	transversion	non-CpG	100	73	201	219727
non_coding_transcript_exon_variant	TCA	C	A	0	32	false	false	transversion	non-CpG	145	82	226	219727
non_coding_transcript_exon_variant	TCA	C	A	0	32	false	false	transversion	non-CpG	200	101	260	219727
non_coding_transcript_exon_variant	TCA	C	A	0	32	false	false	transversion	non-CpG	424	162	381	219727
non_coding_transcript_exon_variant	TCA	C	A	0	32	false	false	transversion	non-CpG	500	186	419	219727
non_coding_transcript_exon_variant	TCA	C	A	0	32	false	false	transversion	non-CpG	544	194	439	219727
non_coding_transcript_exon_variant	TCA	C	A	0	32	false	false	transversion	non-CpG	780	227	505	219727
non_coding_transcript_exon_variant	TCA	C	A	0	32	false	false	transversion	non-CpG	1000	266	566	219727
non_coding_transcript_exon_variant	TCA	C	A	0	32	false	false	transversion	non-CpG	1738	370	748	219727
non_coding_transcript_exon_variant	TCA	C	A	0	32	false	false	transversion	non-CpG	2000	413	808	219727
non_coding_transcript_exon_variant	TCA	C	A	0	32	false	false	transversion	non-CpG	4359	661	1198	219727
non_coding_transcript_exon_variant	TCA	C	A	0	32	false	false	transversion	non-CpG	5000	734	1301	219727
non_coding_transcript_exon_variant	TCA	C	A	0	32	false	false	transversion	non-CpG	7718	939	1642	219727
non_coding_transcript_exon_variant	TCA	C	A	0	32	false	false	transversion	non-CpG	10000	1095	1897	219727
non_coding_transcript_exon_variant	TCA	C	A	0	32	false	false	transversion	non-CpG	15000	1412	2437	219727
non_coding_transcript_exon_variant	TCA	C	A	0	32	false	false	transversion	non-CpG	15708	1464	2511	219727
non_coding_transcript_exon_variant	TCA	C	A	0	33	false	false	transversion	non-CpG	10	9	27	80211
non_coding_transcript_exon_variant	TCA	C	A	0	33	false	false	transversion	non-CpG	20	10	34	80211
non_coding_transcript_exon_variant	TCA	C	A	0	33	false	false	transversion	non-CpG	50	21	53	80211
non_coding_transcript_exon_variant	TCA	C	A	0	33	false	false	transversion	non-CpG	100	35	78	80211
non_coding_transcript_exon_variant	TCA	C	A	0	33	false	false	transversion	non-CpG	145	38	88	80211
non_coding_transcript_exon_variant	TCA	C	A	0	33	false	false	transversion	non-CpG	200	42	99	80211
non_coding_transcript_exon_variant	TCA	C	A	0	33	false	false	transversion	non-CpG	424	52	131	80211
non_coding_transcript_exon_variant	TCA	C	A	0	33	false	false	transversion	non-CpG	500	62	143	80211
non_coding_transcript_exon_variant	TCA	C	A	0	33	false	false	transversion	non-CpG	544	60	144	80211
non_coding_transcript_exon_variant	TCA	C	A	0	33	false	false	transversion	non-CpG	780	69	163	80211
non_coding_transcript_exon_variant	TCA	C	A	0	33	false	false	transversion	non-CpG	1000	75	181	80211
non_coding_transcript_exon_variant	TCA	C	A	0	33	false	false	transversion	non-CpG	1738	110	255	80211
non_coding_transcript_exon_variant	TCA	C	A	0	33	false	false	transversion	non-CpG	2000	127	276	80211
non_coding_transcript_exon_variant	TCA	C	A	0	33	false	false	transversion	non-CpG	4359	223	419	80211
non_coding_transcript_exon_variant	TCA	C	A	0	33	false	false	transversion	non-CpG	5000	249	455	80211
non_coding_transcript_exon_variant	TCA	C	A	0	33	false	false	transversion	non-CpG	7718	311	561	80211
non_coding_transcript_exon_variant	TCA	C	A	0	33	false	false	transversion	non-CpG	10000	361	666	80211
non_coding_transcript_exon_variant	TCA	C	A	0	33	false	false	transversion	non-CpG	15000	459	839	80211
non_coding_transcript_exon_variant	TCA	C	A	0	33	false	false	transversion	non-CpG	15708	485	872	80211
non_coding_transcript_exon_variant	TCA	C	A	0	34	false	false	transversion	non-CpG	10	3	9	14355
non_coding_transcript_exon_variant	TCA	C	A	0	34	false	false	transversion	non-CpG	20	3	11	14355
non_coding_transcript_exon_variant	TCA	C	A	0	34	false	false	transversion	non-CpG	50	6	16	14355
non_coding_transcript_exon_variant	TCA	C	A	0	34	false	false	transversion	non-CpG	100	6	19	14355
non_coding_transcript_exon_variant	TCA	C	A	0	34	false	false	transversion	non-CpG	145	5	21	14355
non_coding_transcript_exon_variant	TCA	C	A	0	34	false	false	transversion	non-CpG	200	6	22	14355
non_coding_transcript_exon_variant	TCA	C	A	0	34	false	false	transversion	non-CpG	424	8	28	14355
non_coding_transcript_exon_variant	TCA	C	A	0	34	false	false	transversion	non-CpG	500	10	30	14355
non_coding_transcript_exon_variant	TCA	C	A	0	34	false	false	transversion	non-CpG	544	10	30	14355
non_coding_transcript_exon_variant	TCA	C	A	0	34	false	false	transversion	non-CpG	780	13	35	14355
non_coding_transcript_exon_variant	TCA	C	A	0	34	false	false	transversion	non-CpG	1000	18	42	14355
non_coding_transcript_exon_variant	TCA	C	A	0	34	false	false	transversion	non-CpG	1738	23	53	14355
non_coding_transcript_exon_variant	TCA	C	A	0	34	false	false	transversion	non-CpG	2000	26	58	14355
non_coding_transcript_exon_variant	TCA	C	A	0	34	false	false	transversion	non-CpG	4359	47	84	14355
non_coding_transcript_exon_variant	TCA	C	A	0	34	false	false	transversion	non-CpG	5000	51	91	14355
non_coding_transcript_exon_variant	TCA	C	A	0	34	false	false	transversion	non-CpG	7718	75	118	14355
non_coding_transcript_exon_variant	TCA	C	A	0	34	false	false	transversion	non-CpG	10000	83	135	14355
non_coding_transcript_exon_variant	TCA	C	A	0	34	false	false	transversion	non-CpG	15000	107	172	14355
non_coding_transcript_exon_variant	TCA	C	A	0	34	false	false	transversion	non-CpG	15708	109	176	14355
non_coding_transcript_exon_variant	TCA	C	A	0	35	false	false	transversion	non-CpG	10	0	0	2358
non_coding_transcript_exon_variant	TCA	C	A	0	35	false	false	transversion	non-CpG	20	0	0	2358
non_coding_transcript_exon_variant	TCA	C	A	0	35	false	false	transversion	non-CpG	50	0	0	2358
non_coding_transcript_exon_variant	TCA	C	A	0	35	false	false	transversion	non-CpG	100	0	0	2358
non_coding_transcript_exon_variant	TCA	C	A	0	35	false	false	transversion	non-CpG	145	0	0	2358
non_coding_transcript_exon_variant	TCA	C	A	0	35	false	false	transversion	non-CpG	200	0	0	2358
non_coding_transcript_exon_variant	TCA	C	A	0	35	false	false	transversion	non-CpG	424	0	0	2358
non_coding_transcript_exon_variant	TCA	C	A	0	35	false	false	transversion	non-CpG	500	0	0	2358
non_coding_transcript_exon_variant	TCA	C	A	0	35	false	false	transversion	non-CpG	544	0	0	2358
non_coding_transcript_exon_variant	TCA	C	A	0	35	false	false	transversion	non-CpG	780	1	1	2358
non_coding_transcript_exon_variant	TCA	C	A	0	35	false	false	transversion	non-CpG	1000	2	3	2358
non_coding_transcript_exon_variant	TCA	C	A	0	35	false	false	transversion	non-CpG	1738	2	3	2358
non_coding_transcript_exon_variant	TCA	C	A	0	35	false	false	transversion	non-CpG	2000	2	3	2358
non_coding_transcript_exon_variant	TCA	C	A	0	35	false	false	transversion	non-CpG	4359	5	7	2358
non_coding_transcript_exon_variant	TCA	C	A	0	35	false	false	transversion	non-CpG	5000	6	8	2358
non_coding_transcript_exon_variant	TCA	C	A	0	35	false	false	transversion	non-CpG	7718	11	14	2358
non_coding_transcript_exon_variant	TCA	C	A	0	35	false	false	transversion	non-CpG	10000	17	20	2358
non_coding_transcript_exon_variant	TCA	C	A	0	35	false	false	transversion	non-CpG	15000	15	21	2358
non_coding_transcript_exon_variant	TCA	C	A	0	35	false	false	transversion	non-CpG	15708	15	21	2358
non_coding_transcript_exon_variant	TCA	C	A	0	36	false	false	transversion	non-CpG	10	0	0	1036
non_coding_transcript_exon_variant	TCA	C	A	0	36	false	false	transversion	non-CpG	20	0	0	1036
non_coding_transcript_exon_variant	TCA	C	A	0	36	false	false	transversion	non-CpG	50	0	0	1036
non_coding_transcript_exon_variant	TCA	C	A	0	36	false	false	transversion	non-CpG	100	0	0	1036
non_coding_transcript_exon_variant	TCA	C	A	0	36	false	false	transversion	non-CpG	145	0	0	1036
non_coding_transcript_exon_variant	TCA	C	A	0	36	false	false	transversion	non-CpG	200	0	0	1036
non_coding_transcript_exon_variant	TCA	C	A	0	36	false	false	transversion	non-CpG	424	0	0	1036
non_coding_transcript_exon_variant	TCA	C	A	0	36	false	false	transversion	non-CpG	500	0	0	1036
non_coding_transcript_exon_variant	TCA	C	A	0	36	false	false	transversion	non-CpG	544	0	0	1036
non_coding_transcript_exon_variant	TCA	C	A	0	36	false	false	transversion	non-CpG	780	0	0	1036
non_coding_transcript_exon_variant	TCA	C	A	0	36	false	false	transversion	non-CpG	1000	0	0	1036
non_coding_transcript_exon_variant	TCA	C	A	0	36	false	false	transversion	non-CpG	1738	2	2	1036
non_coding_transcript_exon_variant	TCA	C	A	0	36	false	false	transversion	non-CpG	2000	3	3	1036
non_coding_transcript_exon_variant	TCA	C	A	0	36	false	false	transversion	non-CpG	4359	3	5	1036
non_coding_transcript_exon_variant	TCA	C	A	0	36	false	false	transversion	non-CpG	5000	4	6	1036
non_coding_transcript_exon_variant	TCA	C	A	0	36	false	false	transversion	non-CpG	7718	2	6	1036
non_coding_transcript_exon_variant	TCA	C	A	0	36	false	false	transversion	non-CpG	10000	4	9	1036
non_coding_transcript_exon_variant	TCA	C	A	0	36	false	false	transversion	non-CpG	15000	5	11	1036
non_coding_transcript_exon_variant	TCA	C	A	0	36	false	false	transversion	non-CpG	15708	5	11	1036
non_coding_transcript_exon_variant	TCA	C	A	0	37	false	false	transversion	non-CpG	10	0	0	736
non_coding_transcript_exon_variant	TCA	C	A	0	37	false	false	transversion	non-CpG	20	0	0	736
non_coding_transcript_exon_variant	TCA	C	A	0	37	false	false	transversion	non-CpG	50	0	0	736
non_coding_transcript_exon_variant	TCA	C	A	0	37	false	false	transversion	non-CpG	100	0	0	736
non_coding_transcript_exon_variant	TCA	C	A	0	37	false	false	transversion	non-CpG	145	0	0	736
non_coding_transcript_exon_variant	TCA	C	A	0	37	false	false	transversion	non-CpG	200	1	1	736
non_coding_transcript_exon_variant	TCA	C	A	0	37	false	false	transversion	non-CpG	424	1	1	736
non_coding_transcript_exon_variant	TCA	C	A	0	37	false	false	transversion	non-CpG	500	0	1	736
non_coding_transcript_exon_variant	TCA	C	A	0	37	false	false	transversion	non-CpG	544	0	1	736
non_coding_transcript_exon_variant	TCA	C	A	0	37	false	false	transversion	non-CpG	780	0	1	736
non_coding_transcript_exon_variant	TCA	C	A	0	37	false	false	transversion	non-CpG	1000	0	1	736
non_coding_transcript_exon_variant	TCA	C	A	0	37	false	false	transversion	non-CpG	1738	0	1	736
non_coding_transcript_exon_variant	TCA	C	A	0	37	false	false	transversion	non-CpG	2000	0	1	736
non_coding_transcript_exon_variant	TCA	C	A	0	37	false	false	transversion	non-CpG	4359	0	1	736
non_coding_transcript_exon_variant	TCA	C	A	0	37	false	false	transversion	non-CpG	5000	0	1	736
non_coding_transcript_exon_variant	TCA	C	A	0	37	false	false	transversion	non-CpG	7718	2	3	736
non_coding_transcript_exon_variant	TCA	C	A	0	37	false	false	transversion	non-CpG	10000	5	6	736
non_coding_transcript_exon_variant	TCA	C	A	0	37	false	false	transversion	non-CpG	15000	5	7	736
non_coding_transcript_exon_variant	TCA	C	A	0	37	false	false	transversion	non-CpG	15708	6	8	736
non_coding_transcript_exon_variant	TCA	C	A	0	38	false	false	transversion	non-CpG	10	0	0	665
non_coding_transcript_exon_variant	TCA	C	A	0	38	false	false	transversion	non-CpG	20	0	0	665
non_coding_transcript_exon_variant	TCA	C	A	0	38	false	false	transversion	non-CpG	50	0	0	665
non_coding_transcript_exon_variant	TCA	C	A	0	38	false	false	transversion	non-CpG	100	0	0	665
non_coding_transcript_exon_variant	TCA	C	A	0	38	false	false	transversion	non-CpG	145	0	0	665
non_coding_transcript_exon_variant	TCA	C	A	0	38	false	false	transversion	non-CpG	200	0	1	665
non_coding_transcript_exon_variant	TCA	C	A	0	38	false	false	transversion	non-CpG	424	0	1	665
non_coding_transcript_exon_variant	TCA	C	A	0	38	false	false	transversion	non-CpG	500	0	1	665
non_coding_transcript_exon_variant	TCA	C	A	0	38	false	false	transversion	non-CpG	544	0	1	665
non_coding_transcript_exon_variant	TCA	C	A	0	38	false	false	transversion	non-CpG	780	0	1	665
non_coding_transcript_exon_variant	TCA	C	A	0	38	false	false	transversion	non-CpG	1000	0	1	665
non_coding_transcript_exon_variant	TCA	C	A	0	38	false	false	transversion	non-CpG	1738	0	1	665
non_coding_transcript_exon_variant	TCA	C	A	0	38	false	false	transversion	non-CpG	2000	0	1	665
non_coding_transcript_exon_variant	TCA	C	A	0	38	false	false	transversion	non-CpG	4359	0	3	665
non_coding_transcript_exon_variant	TCA	C	A	0	38	false	false	transversion	non-CpG	5000	0	3	665
non_coding_transcript_exon_variant	TCA	C	A	0	38	false	false	transversion	non-CpG	7718	0	3	665
non_coding_transcript_exon_variant	TCA	C	A	0	38	false	false	transversion	non-CpG	10000	1	4	665
non_coding_transcript_exon_variant	TCA	C	A	0	38	false	false	transversion	non-CpG	15000	2	5	665
non_coding_transcript_exon_variant	TCA	C	A	0	38	false	false	transversion	non-CpG	15708	3	6	665
non_coding_transcript_exon_variant	TCA	C	A	0	39	false	false	transversion	non-CpG	10	0	0	544
non_coding_transcript_exon_variant	TCA	C	A	0	39	false	false	transversion	non-CpG	20	0	0	544
non_coding_transcript_exon_variant	TCA	C	A	0	39	false	false	transversion	non-CpG	50	0	0	544
non_coding_transcript_exon_variant	TCA	C	A	0	39	false	false	transversion	non-CpG	100	0	0	544
non_coding_transcript_exon_variant	TCA	C	A	0	39	false	false	transversion	non-CpG	145	0	0	544
non_coding_transcript_exon_variant	TCA	C	A	0	39	false	false	transversion	non-CpG	200	0	0	544
non_coding_transcript_exon_variant	TCA	C	A	0	39	false	false	transversion	non-CpG	424	0	0	544
non_coding_transcript_exon_variant	TCA	C	A	0	39	false	false	transversion	non-CpG	500	0	0	544
non_coding_transcript_exon_variant	TCA	C	A	0	39	false	false	transversion	non-CpG	544	0	0	544
non_coding_transcript_exon_variant	TCA	C	A	0	39	false	false	transversion	non-CpG	780	0	0	544
non_coding_transcript_exon_variant	TCA	C	A	0	39	false	false	transversion	non-CpG	1000	0	0	544
non_coding_transcript_exon_variant	TCA	C	A	0	39	false	false	transversion	non-CpG	1738	0	0	544
non_coding_transcript_exon_variant	TCA	C	A	0	39	false	false	transversion	non-CpG	2000	0	0	544
non_coding_transcript_exon_variant	TCA	C	A	0	39	false	false	transversion	non-CpG	4359	1	1	544
non_coding_transcript_exon_variant	TCA	C	A	0	39	false	false	transversion	non-CpG	5000	1	1	544
non_coding_transcript_exon_variant	TCA	C	A	0	39	false	false	transversion	non-CpG	7718	0	1	544
non_coding_transcript_exon_variant	TCA	C	A	0	39	false	false	transversion	non-CpG	10000	0	1	544
non_coding_transcript_exon_variant	TCA	C	A	0	39	false	false	transversion	non-CpG	15000	0	1	544
non_coding_transcript_exon_variant	TCA	C	A	0	39	false	false	transversion	non-CpG	15708	0	1	544
non_coding_transcript_exon_variant	TCA	C	A	0	40	false	false	transversion	non-CpG	10	0	0	491
non_coding_transcript_exon_variant	TCA	C	A	0	40	false	false	transversion	non-CpG	20	0	0	491
non_coding_transcript_exon_variant	TCA	C	A	0	40	false	false	transversion	non-CpG	50	0	0	491
non_coding_transcript_exon_variant	TCA	C	A	0	40	false	false	transversion	non-CpG	100	0	0	491
non_coding_transcript_exon_variant	TCA	C	A	0	40	false	false	transversion	non-CpG	145	0	0	491
non_coding_transcript_exon_variant	TCA	C	A	0	40	false	false	transversion	non-CpG	200	0	0	491
non_coding_transcript_exon_variant	TCA	C	A	0	40	false	false	transversion	non-CpG	424	0	0	491
non_coding_transcript_exon_variant	TCA	C	A	0	40	false	false	transversion	non-CpG	500	0	0	491
non_coding_transcript_exon_variant	TCA	C	A	0	40	false	false	transversion	non-CpG	544	0	0	491
non_coding_transcript_exon_variant	TCA	C	A	0	40	false	false	transversion	non-CpG	780	0	0	491
non_coding_transcript_exon_variant	TCA	C	A	0	40	false	false	transversion	non-CpG	1000	0	0	491
non_coding_transcript_exon_variant	TCA	C	A	0	40	false	false	transversion	non-CpG	1738	0	0	491
non_coding_transcript_exon_variant	TCA	C	A	0	40	false	false	transversion	non-CpG	2000	0	0	491
non_coding_transcript_exon_variant	TCA	C	A	0	40	false	false	transversion	non-CpG	4359	1	2	491
non_coding_transcript_exon_variant	TCA	C	A	0	40	false	false	transversion	non-CpG	5000	1	2	491
non_coding_transcript_exon_variant	TCA	C	A	0	40	false	false	transversion	non-CpG	7718	1	3	491
non_coding_transcript_exon_variant	TCA	C	A	0	40	false	false	transversion	non-CpG	10000	1	3	491
non_coding_transcript_exon_variant	TCA	C	A	0	40	false	false	transversion	non-CpG	15000	3	5	491
non_coding_transcript_exon_variant	TCA	C	A	0	40	false	false	transversion	non-CpG	15708	3	5	491
non_coding_transcript_exon_variant	TCA	C	A	0	41	false	false	transversion	non-CpG	10	0	0	439
non_coding_transcript_exon_variant	TCA	C	A	0	41	false	false	transversion	non-CpG	20	0	0	439
non_coding_transcript_exon_variant	TCA	C	A	0	41	false	false	transversion	non-CpG	50	0	0	439
non_coding_transcript_exon_variant	TCA	C	A	0	41	false	false	transversion	non-CpG	100	0	0	439
non_coding_transcript_exon_variant	TCA	C	A	0	41	false	false	transversion	non-CpG	145	0	0	439
non_coding_transcript_exon_variant	TCA	C	A	0	41	false	false	transversion	non-CpG	200	1	1	439
non_coding_transcript_exon_variant	TCA	C	A	0	41	false	false	transversion	non-CpG	424	1	1	439
non_coding_transcript_exon_variant	TCA	C	A	0	41	false	false	transversion	non-CpG	500	1	1	439
non_coding_transcript_exon_variant	TCA	C	A	0	41	false	false	transversion	non-CpG	544	1	1	439
non_coding_transcript_exon_variant	TCA	C	A	0	41	false	false	transversion	non-CpG	780	0	1	439
non_coding_transcript_exon_variant	TCA	C	A	0	41	false	false	transversion	non-CpG	1000	0	1	439
non_coding_transcript_exon_variant	TCA	C	A	0	41	false	false	transversion	non-CpG	1738	0	1	439
non_coding_transcript_exon_variant	TCA	C	A	0	41	false	false	transversion	non-CpG	2000	0	1	439
non_coding_transcript_exon_variant	TCA	C	A	0	41	false	false	transversion	non-CpG	4359	0	1	439
non_coding_transcript_exon_variant	TCA	C	A	0	41	false	false	transversion	non-CpG	5000	0	1	439
non_coding_transcript_exon_variant	TCA	C	A	0	41	false	false	transversion	non-CpG	7718	1	2	439
non_coding_transcript_exon_variant	TCA	C	A	0	41	false	false	transversion	non-CpG	10000	1	2	439
non_coding_transcript_exon_variant	TCA	C	A	0	41	false	false	transversion	non-CpG	15000	2	3	439
non_coding_transcript_exon_variant	TCA	C	A	0	41	false	false	transversion	non-CpG	15708	2	3	439
non_coding_transcript_exon_variant	TCA	C	A	0	42	false	false	transversion	non-CpG	10	0	0	416
non_coding_transcript_exon_variant	TCA	C	A	0	42	false	false	transversion	non-CpG	20	0	0	416
non_coding_transcript_exon_variant	TCA	C	A	0	42	false	false	transversion	non-CpG	50	1	1	416
non_coding_transcript_exon_variant	TCA	C	A	0	42	false	false	transversion	non-CpG	100	1	1	416
non_coding_transcript_exon_variant	TCA	C	A	0	42	false	false	transversion	non-CpG	145	0	1	416
non_coding_transcript_exon_variant	TCA	C	A	0	42	false	false	transversion	non-CpG	200	0	1	416
non_coding_transcript_exon_variant	TCA	C	A	0	42	false	false	transversion	non-CpG	424	0	1	416
non_coding_transcript_exon_variant	TCA	C	A	0	42	false	false	transversion	non-CpG	500	0	1	416
non_coding_transcript_exon_variant	TCA	C	A	0	42	false	false	transversion	non-CpG	544	0	1	416
non_coding_transcript_exon_variant	TCA	C	A	0	42	false	false	transversion	non-CpG	780	0	1	416
non_coding_transcript_exon_variant	TCA	C	A	0	42	false	false	transversion	non-CpG	1000	0	1	416
non_coding_transcript_exon_variant	TCA	C	A	0	42	false	false	transversion	non-CpG	1738	0	1	416
non_coding_transcript_exon_variant	TCA	C	A	0	42	false	false	transversion	non-CpG	2000	0	1	416
non_coding_transcript_exon_variant	TCA	C	A	0	42	false	false	transversion	non-CpG	4359	0	1	416
non_coding_transcript_exon_variant	TCA	C	A	0	42	false	false	transversion	non-CpG	5000	0	1	416
non_coding_transcript_exon_variant	TCA	C	A	0	42	false	false	transversion	non-CpG	7718	1	2	416
non_coding_transcript_exon_variant	TCA	C	A	0	42	false	false	transversion	non-CpG	10000	1	2	416
non_coding_transcript_exon_variant	TCA	C	A	0	42	false	false	transversion	non-CpG	15000	1	2	416
non_coding_transcript_exon_variant	TCA	C	A	0	42	false	false	transversion	non-CpG	15708	1	2	416
non_coding_transcript_exon_variant	TCA	C	A	0	43	false	false	transversion	non-CpG	10	0	0	438
non_coding_transcript_exon_variant	TCA	C	A	0	43	false	false	transversion	non-CpG	20	0	0	438
non_coding_transcript_exon_variant	TCA	C	A	0	43	false	false	transversion	non-CpG	50	0	0	438
non_coding_transcript_exon_variant	TCA	C	A	0	43	false	false	transversion	non-CpG	100	0	0	438
non_coding_transcript_exon_variant	TCA	C	A	0	43	false	false	transversion	non-CpG	145	0	0	438
non_coding_transcript_exon_variant	TCA	C	A	0	43	false	false	transversion	non-CpG	200	0	0	438
non_coding_transcript_exon_variant	TCA	C	A	0	43	false	false	transversion	non-CpG	424	2	2	438
non_coding_transcript_exon_variant	TCA	C	A	0	43	false	false	transversion	non-CpG	500	1	2	438
non_coding_transcript_exon_variant	TCA	C	A	0	43	false	false	transversion	non-CpG	544	1	2	438
non_coding_transcript_exon_variant	TCA	C	A	0	43	false	false	transversion	non-CpG	780	1	2	438
non_coding_transcript_exon_variant	TCA	C	A	0	43	false	false	transversion	non-CpG	1000	1	2	438
non_coding_transcript_exon_variant	TCA	C	A	0	43	false	false	transversion	non-CpG	1738	1	2	438
non_coding_transcript_exon_variant	TCA	C	A	0	43	false	false	transversion	non-CpG	2000	0	2	438
non_coding_transcript_exon_variant	TCA	C	A	0	43	false	false	transversion	non-CpG	4359	1	3	438
non_coding_transcript_exon_variant	TCA	C	A	0	43	false	false	transversion	non-CpG	5000	1	3	438
non_coding_transcript_exon_variant	TCA	C	A	0	43	false	false	transversion	non-CpG	7718	2	4	438
non_coding_transcript_exon_variant	TCA	C	A	0	43	false	false	transversion	non-CpG	10000	1	4	438
non_coding_transcript_exon_variant	TCA	C	A	0	43	false	false	transversion	non-CpG	15000	2	5	438
non_coding_transcript_exon_variant	TCA	C	A	0	43	false	false	transversion	non-CpG	15708	2	5	438
non_coding_transcript_exon_variant	TCA	C	A	0	44	false	false	transversion	non-CpG	10	0	0	343
non_coding_transcript_exon_variant	TCA	C	A	0	44	false	false	transversion	non-CpG	20	0	0	343
non_coding_transcript_exon_variant	TCA	C	A	0	44	false	false	transversion	non-CpG	50	0	0	343
non_coding_transcript_exon_variant	TCA	C	A	0	44	false	false	transversion	non-CpG	100	0	0	343
non_coding_transcript_exon_variant	TCA	C	A	0	44	false	false	transversion	non-CpG	145	0	0	343
non_coding_transcript_exon_variant	TCA	C	A	0	44	false	false	transversion	non-CpG	200	0	0	343
non_coding_transcript_exon_variant	TCA	C	A	0	44	false	false	transversion	non-CpG	424	0	0	343
non_coding_transcript_exon_variant	TCA	C	A	0	44	false	false	transversion	non-CpG	500	0	0	343
non_coding_transcript_exon_variant	TCA	C	A	0	44	false	false	transversion	non-CpG	544	0	0	343
non_coding_transcript_exon_variant	TCA	C	A	0	44	false	false	transversion	non-CpG	780	1	1	343
non_coding_transcript_exon_variant	TCA	C	A	0	44	false	false	transversion	non-CpG	1000	1	1	343
non_coding_transcript_exon_variant	TCA	C	A	0	44	false	false	transversion	non-CpG	1738	1	1	343
non_coding_transcript_exon_variant	TCA	C	A	0	44	false	false	transversion	non-CpG	2000	1	1	343
non_coding_transcript_exon_variant	TCA	C	A	0	44	false	false	transversion	non-CpG	4359	1	1	343
non_coding_transcript_exon_variant	TCA	C	A	0	44	false	false	transversion	non-CpG	5000	1	1	343
non_coding_transcript_exon_variant	TCA	C	A	0	44	false	false	transversion	non-CpG	7718	1	1	343
non_coding_transcript_exon_variant	TCA	C	A	0	44	false	false	transversion	non-CpG	10000	1	1	343
non_coding_transcript_exon_variant	TCA	C	A	0	44	false	false	transversion	non-CpG	15000	1	1	343
non_coding_transcript_exon_variant	TCA	C	A	0	44	false	false	transversion	non-CpG	15708	1	1	343
non_coding_transcript_exon_variant	TCA	C	A	0	45	false	false	transversion	non-CpG	10	0	0	326
non_coding_transcript_exon_variant	TCA	C	A	0	45	false	false	transversion	non-CpG	20	0	0	326
non_coding_transcript_exon_variant	TCA	C	A	0	45	false	false	transversion	non-CpG	50	0	0	326
non_coding_transcript_exon_variant	TCA	C	A	0	45	false	false	transversion	non-CpG	100	0	0	326
non_coding_transcript_exon_variant	TCA	C	A	0	45	false	false	transversion	non-CpG	145	0	0	326
non_coding_transcript_exon_variant	TCA	C	A	0	45	false	false	transversion	non-CpG	200	0	0	326
non_coding_transcript_exon_variant	TCA	C	A	0	45	false	false	transversion	non-CpG	424	0	0	326
non_coding_transcript_exon_variant	TCA	C	A	0	45	false	false	transversion	non-CpG	500	0	0	326
non_coding_transcript_exon_variant	TCA	C	A	0	45	false	false	transversion	non-CpG	544	0	0	326
non_coding_transcript_exon_variant	TCA	C	A	0	45	false	false	transversion	non-CpG	780	0	0	326
non_coding_transcript_exon_variant	TCA	C	A	0	45	false	false	transversion	non-CpG	1000	0	0	326
non_coding_transcript_exon_variant	TCA	C	A	0	45	false	false	transversion	non-CpG	1738	0	0	326
non_coding_transcript_exon_variant	TCA	C	A	0	45	false	false	transversion	non-CpG	2000	0	0	326
non_coding_transcript_exon_variant	TCA	C	A	0	45	false	false	transversion	non-CpG	4359	1	1	326
non_coding_transcript_exon_variant	TCA	C	A	0	45	false	false	transversion	non-CpG	5000	1	1	326
non_coding_transcript_exon_variant	TCA	C	A	0	45	false	false	transversion	non-CpG	7718	1	1	326
non_coding_transcript_exon_variant	TCA	C	A	0	45	false	false	transversion	non-CpG	10000	1	1	326
non_coding_transcript_exon_variant	TCA	C	A	0	45	false	false	transversion	non-CpG	15000	1	1	326
non_coding_transcript_exon_variant	TCA	C	A	0	45	false	false	transversion	non-CpG	15708	1	1	326
non_coding_transcript_exon_variant	TCA	C	A	0	46	false	false	transversion	non-CpG	10	0	0	327
non_coding_transcript_exon_variant	TCA	C	A	0	46	false	false	transversion	non-CpG	20	0	0	327
non_coding_transcript_exon_variant	TCA	C	A	0	46	false	false	transversion	non-CpG	50	0	0	327
non_coding_transcript_exon_variant	TCA	C	A	0	46	false	false	transversion	non-CpG	100	0	0	327
non_coding_transcript_exon_variant	TCA	C	A	0	46	false	false	transversion	non-CpG	145	0	0	327
non_coding_transcript_exon_variant	TCA	C	A	0	46	false	false	transversion	non-CpG	200	0	0	327
non_coding_transcript_exon_variant	TCA	C	A	0	46	false	false	transversion	non-CpG	424	0	0	327
non_coding_transcript_exon_variant	TCA	C	A	0	46	false	false	transversion	non-CpG	500	0	0	327
non_coding_transcript_exon_variant	TCA	C	A	0	46	false	false	transversion	non-CpG	544	0	0	327
non_coding_transcript_exon_variant	TCA	C	A	0	46	false	false	transversion	non-CpG	780	0	0	327
non_coding_transcript_exon_variant	TCA	C	A	0	46	false	false	transversion	non-CpG	1000	0	0	327
non_coding_transcript_exon_variant	TCA	C	A	0	46	false	false	transversion	non-CpG	1738	0	0	327
non_coding_transcript_exon_variant	TCA	C	A	0	46	false	false	transversion	non-CpG	2000	0	0	327
non_coding_transcript_exon_variant	TCA	C	A	0	46	false	false	transversion	non-CpG	4359	1	1	327
non_coding_transcript_exon_variant	TCA	C	A	0	46	false	false	transversion	non-CpG	5000	2	2	327
non_coding_transcript_exon_variant	TCA	C	A	0	46	false	false	transversion	non-CpG	7718	2	2	327
non_coding_transcript_exon_variant	TCA	C	A	0	46	false	false	transversion	non-CpG	10000	2	2	327
non_coding_transcript_exon_variant	TCA	C	A	0	46	false	false	transversion	non-CpG	15000	3	3	327
non_coding_transcript_exon_variant	TCA	C	A	0	46	false	false	transversion	non-CpG	15708	3	3	327
non_coding_transcript_exon_variant	TCA	C	A	0	48	false	false	transversion	non-CpG	10	0	0	339
non_coding_transcript_exon_variant	TCA	C	A	0	48	false	false	transversion	non-CpG	20	0	0	339
non_coding_transcript_exon_variant	TCA	C	A	0	48	false	false	transversion	non-CpG	50	0	0	339
non_coding_transcript_exon_variant	TCA	C	A	0	48	false	false	transversion	non-CpG	100	0	0	339
non_coding_transcript_exon_variant	TCA	C	A	0	48	false	false	transversion	non-CpG	145	0	0	339
non_coding_transcript_exon_variant	TCA	C	A	0	48	false	false	transversion	non-CpG	200	0	0	339
non_coding_transcript_exon_variant	TCA	C	A	0	48	false	false	transversion	non-CpG	424	0	0	339
non_coding_transcript_exon_variant	TCA	C	A	0	48	false	false	transversion	non-CpG	500	0	0	339
non_coding_transcript_exon_variant	TCA	C	A	0	48	false	false	transversion	non-CpG	544	0	0	339
non_coding_transcript_exon_variant	TCA	C	A	0	48	false	false	transversion	non-CpG	780	0	0	339
non_coding_transcript_exon_variant	TCA	C	A	0	48	false	false	transversion	non-CpG	1000	0	0	339
non_coding_transcript_exon_variant	TCA	C	A	0	48	false	false	transversion	non-CpG	1738	0	0	339
non_coding_transcript_exon_variant	TCA	C	A	0	48	false	false	transversion	non-CpG	2000	0	0	339
non_coding_transcript_exon_variant	TCA	C	A	0	48	false	false	transversion	non-CpG	4359	0	0	339
non_coding_transcript_exon_variant	TCA	C	A	0	48	false	false	transversion	non-CpG	5000	0	0	339
non_coding_transcript_exon_variant	TCA	C	A	0	48	false	false	transversion	non-CpG	7718	1	1	339
non_coding_transcript_exon_variant	TCA	C	A	0	48	false	false	transversion	non-CpG	10000	1	1	339
non_coding_transcript_exon_variant	TCA	C	A	0	48	false	false	transversion	non-CpG	15000	1	1	339
non_coding_transcript_exon_variant	TCA	C	A	0	48	false	false	transversion	non-CpG	15708	2	2	339
non_coding_transcript_exon_variant	TCA	C	A	0	49	false	false	transversion	non-CpG	10	0	0	361
non_coding_transcript_exon_variant	TCA	C	A	0	49	false	false	transversion	non-CpG	20	0	0	361
non_coding_transcript_exon_variant	TCA	C	A	0	49	false	false	transversion	non-CpG	50	0	0	361
non_coding_transcript_exon_variant	TCA	C	A	0	49	false	false	transversion	non-CpG	100	0	0	361
non_coding_transcript_exon_variant	TCA	C	A	0	49	false	false	transversion	non-CpG	145	0	0	361
non_coding_transcript_exon_variant	TCA	C	A	0	49	false	false	transversion	non-CpG	200	0	0	361
non_coding_transcript_exon_variant	TCA	C	A	0	49	false	false	transversion	non-CpG	424	0	0	361
non_coding_transcript_exon_variant	TCA	C	A	0	49	false	false	transversion	non-CpG	500	0	0	361
non_coding_transcript_exon_variant	TCA	C	A	0	49	false	false	transversion	non-CpG	544	0	0	361
non_coding_transcript_exon_variant	TCA	C	A	0	49	false	false	transversion	non-CpG	780	0	0	361
non_coding_transcript_exon_variant	TCA	C	A	0	49	false	false	transversion	non-CpG	1000	0	0	361
non_coding_transcript_exon_variant	TCA	C	A	0	49	false	false	transversion	non-CpG	1738	0	0	361
non_coding_transcript_exon_variant	TCA	C	A	0	49	false	false	transversion	non-CpG	2000	0	0	361
non_coding_transcript_exon_variant	TCA	C	A	0	49	false	false	transversion	non-CpG	4359	1	1	361
non_coding_transcript_exon_variant	TCA	C	A	0	49	false	false	transversion	non-CpG	5000	1	1	361
non_coding_transcript_exon_variant	TCA	C	A	0	49	false	false	transversion	non-CpG	7718	1	1	361
non_coding_transcript_exon_variant	TCA	C	A	0	49	false	false	transversion	non-CpG	10000	0	1	361
non_coding_transcript_exon_variant	TCA	C	A	0	49	false	false	transversion	non-CpG	15000	0	1	361
non_coding_transcript_exon_variant	TCA	C	A	0	49	false	false	transversion	non-CpG	15708	1	2	361
non_coding_transcript_exon_variant	TCA	C	A	0	51	false	false	transversion	non-CpG	10	0	0	332
non_coding_transcript_exon_variant	TCA	C	A	0	51	false	false	transversion	non-CpG	20	0	0	332
non_coding_transcript_exon_variant	TCA	C	A	0	51	false	false	transversion	non-CpG	50	0	0	332
non_coding_transcript_exon_variant	TCA	C	A	0	51	false	false	transversion	non-CpG	100	0	0	332
non_coding_transcript_exon_variant	TCA	C	A	0	51	false	false	transversion	non-CpG	145	0	0	332
non_coding_transcript_exon_variant	TCA	C	A	0	51	false	false	transversion	non-CpG	200	0	0	332
non_coding_transcript_exon_variant	TCA	C	A	0	51	false	false	transversion	non-CpG	424	0	0	332
non_coding_transcript_exon_variant	TCA	C	A	0	51	false	false	transversion	non-CpG	500	0	0	332
non_coding_transcript_exon_variant	TCA	C	A	0	51	false	false	transversion	non-CpG	544	0	0	332
non_coding_transcript_exon_variant	TCA	C	A	0	51	false	false	transversion	non-CpG	780	0	0	332
non_coding_transcript_exon_variant	TCA	C	A	0	51	false	false	transversion	non-CpG	1000	0	0	332
non_coding_transcript_exon_variant	TCA	C	A	0	51	false	false	transversion	non-CpG	1738	0	1	332
non_coding_transcript_exon_variant	TCA	C	A	0	51	false	false	transversion	non-CpG	2000	0	1	332
non_coding_transcript_exon_variant	TCA	C	A	0	51	false	false	transversion	non-CpG	4359	0	1	332
non_coding_transcript_exon_variant	TCA	C	A	0	51	false	false	transversion	non-CpG	5000	0	1	332
non_coding_transcript_exon_variant	TCA	C	A	0	51	false	false	transversion	non-CpG	7718	1	2	332
non_coding_transcript_exon_variant	TCA	C	A	0	51	false	false	transversion	non-CpG	10000	2	3	332
non_coding_transcript_exon_variant	TCA	C	A	0	51	false	false	transversion	non-CpG	15000	3	4	332
non_coding_transcript_exon_variant	TCA	C	A	0	51	false	false	transversion	non-CpG	15708	3	4	332
non_coding_transcript_exon_variant	TCA	C	A	0	52	false	false	transversion	non-CpG	10	0	0	346
non_coding_transcript_exon_variant	TCA	C	A	0	52	false	false	transversion	non-CpG	20	0	0	346
non_coding_transcript_exon_variant	TCA	C	A	0	52	false	false	transversion	non-CpG	50	0	0	346
non_coding_transcript_exon_variant	TCA	C	A	0	52	false	false	transversion	non-CpG	100	0	0	346
non_coding_transcript_exon_variant	TCA	C	A	0	52	false	false	transversion	non-CpG	145	0	0	346
non_coding_transcript_exon_variant	TCA	C	A	0	52	false	false	transversion	non-CpG	200	0	0	346
non_coding_transcript_exon_variant	TCA	C	A	0	52	false	false	transversion	non-CpG	424	0	0	346
non_coding_transcript_exon_variant	TCA	C	A	0	52	false	false	transversion	non-CpG	500	0	0	346
non_coding_transcript_exon_variant	TCA	C	A	0	52	false	false	transversion	non-CpG	544	0	0	346
non_coding_transcript_exon_variant	TCA	C	A	0	52	false	false	transversion	non-CpG	780	0	0	346
non_coding_transcript_exon_variant	TCA	C	A	0	52	false	false	transversion	non-CpG	1000	0	0	346
non_coding_transcript_exon_variant	TCA	C	A	0	52	false	false	transversion	non-CpG	1738	0	0	346
non_coding_transcript_exon_variant	TCA	C	A	0	52	false	false	transversion	non-CpG	2000	0	0	346
non_coding_transcript_exon_variant	TCA	C	A	0	52	false	false	transversion	non-CpG	4359	1	1	346
non_coding_transcript_exon_variant	TCA	C	A	0	52	false	false	transversion	non-CpG	5000	1	1	346
non_coding_transcript_exon_variant	TCA	C	A	0	52	false	false	transversion	non-CpG	7718	3	3	346
non_coding_transcript_exon_variant	TCA	C	A	0	52	false	false	transversion	non-CpG	10000	1	3	346
non_coding_transcript_exon_variant	TCA	C	A	0	52	false	false	transversion	non-CpG	15000	1	3	346
non_coding_transcript_exon_variant	TCA	C	A	0	52	false	false	transversion	non-CpG	15708	0	3	346
non_coding_transcript_exon_variant	TCA	C	A	0	53	false	false	transversion	non-CpG	10	0	0	276
non_coding_transcript_exon_variant	TCA	C	A	0	53	false	false	transversion	non-CpG	20	0	0	276
non_coding_transcript_exon_variant	TCA	C	A	0	53	false	false	transversion	non-CpG	50	0	0	276
non_coding_transcript_exon_variant	TCA	C	A	0	53	false	false	transversion	non-CpG	100	0	0	276
non_coding_transcript_exon_variant	TCA	C	A	0	53	false	false	transversion	non-CpG	145	0	0	276
non_coding_transcript_exon_variant	TCA	C	A	0	53	false	false	transversion	non-CpG	200	0	0	276
non_coding_transcript_exon_variant	TCA	C	A	0	53	false	false	transversion	non-CpG	424	0	0	276
non_coding_transcript_exon_variant	TCA	C	A	0	53	false	false	transversion	non-CpG	500	0	0	276
non_coding_transcript_exon_variant	TCA	C	A	0	53	false	false	transversion	non-CpG	544	0	0	276
non_coding_transcript_exon_variant	TCA	C	A	0	53	false	false	transversion	non-CpG	780	0	0	276
non_coding_transcript_exon_variant	TCA	C	A	0	53	false	false	transversion	non-CpG	1000	0	0	276
non_coding_transcript_exon_variant	TCA	C	A	0	53	false	false	transversion	non-CpG	1738	0	0	276
non_coding_transcript_exon_variant	TCA	C	A	0	53	false	false	transversion	non-CpG	2000	0	0	276
non_coding_transcript_exon_variant	TCA	C	A	0	53	false	false	transversion	non-CpG	4359	0	0	276
non_coding_transcript_exon_variant	TCA	C	A	0	53	false	false	transversion	non-CpG	5000	0	0	276
non_coding_transcript_exon_variant	TCA	C	A	0	53	false	false	transversion	non-CpG	7718	0	1	276
non_coding_transcript_exon_variant	TCA	C	A	0	53	false	false	transversion	non-CpG	10000	0	1	276
non_coding_transcript_exon_variant	TCA	C	A	0	53	false	false	transversion	non-CpG	15000	1	2	276
non_coding_transcript_exon_variant	TCA	C	A	0	53	false	false	transversion	non-CpG	15708	1	2	276
non_coding_transcript_exon_variant	TCA	C	A	0	54	false	false	transversion	non-CpG	10	0	0	302
non_coding_transcript_exon_variant	TCA	C	A	0	54	false	false	transversion	non-CpG	20	0	0	302
non_coding_transcript_exon_variant	TCA	C	A	0	54	false	false	transversion	non-CpG	50	0	0	302
non_coding_transcript_exon_variant	TCA	C	A	0	54	false	false	transversion	non-CpG	100	0	0	302
non_coding_transcript_exon_variant	TCA	C	A	0	54	false	false	transversion	non-CpG	145	0	0	302
non_coding_transcript_exon_variant	TCA	C	A	0	54	false	false	transversion	non-CpG	200	0	0	302
non_coding_transcript_exon_variant	TCA	C	A	0	54	false	false	transversion	non-CpG	424	0	0	302
non_coding_transcript_exon_variant	TCA	C	A	0	54	false	false	transversion	non-CpG	500	0	0	302
non_coding_transcript_exon_variant	TCA	C	A	0	54	false	false	transversion	non-CpG	544	1	1	302
non_coding_transcript_exon_variant	TCA	C	A	0	54	false	false	transversion	non-CpG	780	1	1	302
non_coding_transcript_exon_variant	TCA	C	A	0	54	false	false	transversion	non-CpG	1000	1	2	302
non_coding_transcript_exon_variant	TCA	C	A	0	54	false	false	transversion	non-CpG	1738	1	2	302
non_coding_transcript_exon_variant	TCA	C	A	0	54	false	false	transversion	non-CpG	2000	1	2	302
non_coding_transcript_exon_variant	TCA	C	A	0	54	false	false	transversion	non-CpG	4359	3	4	302
non_coding_transcript_exon_variant	TCA	C	A	0	54	false	false	transversion	non-CpG	5000	3	4	302
non_coding_transcript_exon_variant	TCA	C	A	0	54	false	false	transversion	non-CpG	7718	4	5	302
non_coding_transcript_exon_variant	TCA	C	A	0	54	false	false	transversion	non-CpG	10000	4	5	302
non_coding_transcript_exon_variant	TCA	C	A	0	54	false	false	transversion	non-CpG	15000	3	5	302
non_coding_transcript_exon_variant	TCA	C	A	0	54	false	false	transversion	non-CpG	15708	3	5	302
non_coding_transcript_exon_variant	TCA	C	A	0	55	false	false	transversion	non-CpG	10	0	0	276
non_coding_transcript_exon_variant	TCA	C	A	0	55	false	false	transversion	non-CpG	20	0	0	276
non_coding_transcript_exon_variant	TCA	C	A	0	55	false	false	transversion	non-CpG	50	0	0	276
non_coding_transcript_exon_variant	TCA	C	A	0	55	false	false	transversion	non-CpG	100	0	0	276
non_coding_transcript_exon_variant	TCA	C	A	0	55	false	false	transversion	non-CpG	145	0	0	276
non_coding_transcript_exon_variant	TCA	C	A	0	55	false	false	transversion	non-CpG	200	0	0	276
non_coding_transcript_exon_variant	TCA	C	A	0	55	false	false	transversion	non-CpG	424	0	0	276
non_coding_transcript_exon_variant	TCA	C	A	0	55	false	false	transversion	non-CpG	500	0	0	276
non_coding_transcript_exon_variant	TCA	C	A	0	55	false	false	transversion	non-CpG	544	0	0	276
non_coding_transcript_exon_variant	TCA	C	A	0	55	false	false	transversion	non-CpG	780	0	0	276
non_coding_transcript_exon_variant	TCA	C	A	0	55	false	false	transversion	non-CpG	1000	0	0	276
non_coding_transcript_exon_variant	TCA	C	A	0	55	false	false	transversion	non-CpG	1738	1	1	276
non_coding_transcript_exon_variant	TCA	C	A	0	55	false	false	transversion	non-CpG	2000	1	1	276
non_coding_transcript_exon_variant	TCA	C	A	0	55	false	false	transversion	non-CpG	4359	1	1	276
non_coding_transcript_exon_variant	TCA	C	A	0	55	false	false	transversion	non-CpG	5000	1	1	276
non_coding_transcript_exon_variant	TCA	C	A	0	55	false	false	transversion	non-CpG	7718	1	1	276
non_coding_transcript_exon_variant	TCA	C	A	0	55	false	false	transversion	non-CpG	10000	1	1	276
non_coding_transcript_exon_variant	TCA	C	A	0	55	false	false	transversion	non-CpG	15000	1	1	276
non_coding_transcript_exon_variant	TCA	C	A	0	55	false	false	transversion	non-CpG	15708	1	1	276
non_coding_transcript_exon_variant	TCA	C	A	0	56	false	false	transversion	non-CpG	10	0	0	244
non_coding_transcript_exon_variant	TCA	C	A	0	56	false	false	transversion	non-CpG	20	0	0	244
non_coding_transcript_exon_variant	TCA	C	A	0	56	false	false	transversion	non-CpG	50	0	0	244
non_coding_transcript_exon_variant	TCA	C	A	0	56	false	false	transversion	non-CpG	100	0	0	244
non_coding_transcript_exon_variant	TCA	C	A	0	56	false	false	transversion	non-CpG	145	0	0	244
non_coding_transcript_exon_variant	TCA	C	A	0	56	false	false	transversion	non-CpG	200	0	0	244
non_coding_transcript_exon_variant	TCA	C	A	0	56	false	false	transversion	non-CpG	424	0	0	244
non_coding_transcript_exon_variant	TCA	C	A	0	56	false	false	transversion	non-CpG	500	0	0	244
non_coding_transcript_exon_variant	TCA	C	A	0	56	false	false	transversion	non-CpG	544	0	0	244
non_coding_transcript_exon_variant	TCA	C	A	0	56	false	false	transversion	non-CpG	780	0	0	244
non_coding_transcript_exon_variant	TCA	C	A	0	56	false	false	transversion	non-CpG	1000	0	0	244
non_coding_transcript_exon_variant	TCA	C	A	0	56	false	false	transversion	non-CpG	1738	0	0	244
non_coding_transcript_exon_variant	TCA	C	A	0	56	false	false	transversion	non-CpG	2000	0	0	244
non_coding_transcript_exon_variant	TCA	C	A	0	56	false	false	transversion	non-CpG	4359	0	0	244
non_coding_transcript_exon_variant	TCA	C	A	0	56	false	false	transversion	non-CpG	5000	0	0	244
non_coding_transcript_exon_variant	TCA	C	A	0	56	false	false	transversion	non-CpG	7718	0	0	244
non_coding_transcript_exon_variant	TCA	C	A	0	56	false	false	transversion	non-CpG	10000	0	0	244
non_coding_transcript_exon_variant	TCA	C	A	0	56	false	false	transversion	non-CpG	15000	1	1	244
non_coding_transcript_exon_variant	TCA	C	A	0	56	false	false	transversion	non-CpG	15708	1	1	244
non_coding_transcript_exon_variant	TCA	C	A	0	57	false	false	transversion	non-CpG	10	0	0	231
non_coding_transcript_exon_variant	TCA	C	A	0	57	false	false	transversion	non-CpG	20	0	0	231
non_coding_transcript_exon_variant	TCA	C	A	0	57	false	false	transversion	non-CpG	50	0	0	231
non_coding_transcript_exon_variant	TCA	C	A	0	57	false	false	transversion	non-CpG	100	0	0	231
non_coding_transcript_exon_variant	TCA	C	A	0	57	false	false	transversion	non-CpG	145	0	0	231
non_coding_transcript_exon_variant	TCA	C	A	0	57	false	false	transversion	non-CpG	200	0	0	231
non_coding_transcript_exon_variant	TCA	C	A	0	57	false	false	transversion	non-CpG	424	0	0	231
non_coding_transcript_exon_variant	TCA	C	A	0	57	false	false	transversion	non-CpG	500	0	0	231
non_coding_transcript_exon_variant	TCA	C	A	0	57	false	false	transversion	non-CpG	544	0	0	231
non_coding_transcript_exon_variant	TCA	C	A	0	57	false	false	transversion	non-CpG	780	0	0	231
non_coding_transcript_exon_variant	TCA	C	A	0	57	false	false	transversion	non-CpG	1000	0	0	231
non_coding_transcript_exon_variant	TCA	C	A	0	57	false	false	transversion	non-CpG	1738	1	1	231
non_coding_transcript_exon_variant	TCA	C	A	0	57	false	false	transversion	non-CpG	2000	1	1	231
non_coding_transcript_exon_variant	TCA	C	A	0	57	false	false	transversion	non-CpG	4359	1	1	231
non_coding_transcript_exon_variant	TCA	C	A	0	57	false	false	transversion	non-CpG	5000	1	1	231
non_coding_transcript_exon_variant	TCA	C	A	0	57	false	false	transversion	non-CpG	7718	1	1	231
non_coding_transcript_exon_variant	TCA	C	A	0	57	false	false	transversion	non-CpG	10000	1	1	231
non_coding_transcript_exon_variant	TCA	C	A	0	57	false	false	transversion	non-CpG	15000	1	1	231
non_coding_transcript_exon_variant	TCA	C	A	0	57	false	false	transversion	non-CpG	15708	1	1	231
non_coding_transcript_exon_variant	TCA	C	A	0	60	false	false	transversion	non-CpG	10	0	0	160
non_coding_transcript_exon_variant	TCA	C	A	0	60	false	false	transversion	non-CpG	20	0	0	160
non_coding_transcript_exon_variant	TCA	C	A	0	60	false	false	transversion	non-CpG	50	0	0	160
non_coding_transcript_exon_variant	TCA	C	A	0	60	false	false	transversion	non-CpG	100	0	0	160
non_coding_transcript_exon_variant	TCA	C	A	0	60	false	false	transversion	non-CpG	145	0	0	160
non_coding_transcript_exon_variant	TCA	C	A	0	60	false	false	transversion	non-CpG	200	0	0	160
non_coding_transcript_exon_variant	TCA	C	A	0	60	false	false	transversion	non-CpG	424	0	0	160
non_coding_transcript_exon_variant	TCA	C	A	0	60	false	false	transversion	non-CpG	500	0	0	160
non_coding_transcript_exon_variant	TCA	C	A	0	60	false	false	transversion	non-CpG	544	0	0	160
non_coding_transcript_exon_variant	TCA	C	A	0	60	false	false	transversion	non-CpG	780	0	0	160
non_coding_transcript_exon_variant	TCA	C	A	0	60	false	false	transversion	non-CpG	1000	0	0	160
non_coding_transcript_exon_variant	TCA	C	A	0	60	false	false	transversion	non-CpG	1738	0	0	160
non_coding_transcript_exon_variant	TCA	C	A	0	60	false	false	transversion	non-CpG	2000	0	0	160
non_coding_transcript_exon_variant	TCA	C	A	0	60	false	false	transversion	non-CpG	4359	0	0	160
non_coding_transcript_exon_variant	TCA	C	A	0	60	false	false	transversion	non-CpG	5000	0	0	160
non_coding_transcript_exon_variant	TCA	C	A	0	60	false	false	transversion	non-CpG	7718	1	1	160
non_coding_transcript_exon_variant	TCA	C	A	0	60	false	false	transversion	non-CpG	10000	1	1	160
non_coding_transcript_exon_variant	TCA	C	A	0	60	false	false	transversion	non-CpG	15000	0	1	160
non_coding_transcript_exon_variant	TCA	C	A	0	60	false	false	transversion	non-CpG	15708	0	1	160
non_coding_transcript_exon_variant	TCA	C	A	0	61	false	false	transversion	non-CpG	10	0	0	166
non_coding_transcript_exon_variant	TCA	C	A	0	61	false	false	transversion	non-CpG	20	0	0	166
non_coding_transcript_exon_variant	TCA	C	A	0	61	false	false	transversion	non-CpG	50	0	0	166
non_coding_transcript_exon_variant	TCA	C	A	0	61	false	false	transversion	non-CpG	100	0	0	166
non_coding_transcript_exon_variant	TCA	C	A	0	61	false	false	transversion	non-CpG	145	0	0	166
non_coding_transcript_exon_variant	TCA	C	A	0	61	false	false	transversion	non-CpG	200	0	0	166
non_coding_transcript_exon_variant	TCA	C	A	0	61	false	false	transversion	non-CpG	424	0	0	166
non_coding_transcript_exon_variant	TCA	C	A	0	61	false	false	transversion	non-CpG	500	0	0	166
non_coding_transcript_exon_variant	TCA	C	A	0	61	false	false	transversion	non-CpG	544	0	0	166
non_coding_transcript_exon_variant	TCA	C	A	0	61	false	false	transversion	non-CpG	780	1	1	166
non_coding_transcript_exon_variant	TCA	C	A	0	61	false	false	transversion	non-CpG	1000	1	1	166
non_coding_transcript_exon_variant	TCA	C	A	0	61	false	false	transversion	non-CpG	1738	0	1	166
non_coding_transcript_exon_variant	TCA	C	A	0	61	false	false	transversion	non-CpG	2000	0	1	166
non_coding_transcript_exon_variant	TCA	C	A	0	61	false	false	transversion	non-CpG	4359	1	2	166
non_coding_transcript_exon_variant	TCA	C	A	0	61	false	false	transversion	non-CpG	5000	1	2	166
non_coding_transcript_exon_variant	TCA	C	A	0	61	false	false	transversion	non-CpG	7718	1	2	166
non_coding_transcript_exon_variant	TCA	C	A	0	61	false	false	transversion	non-CpG	10000	2	3	166
non_coding_transcript_exon_variant	TCA	C	A	0	61	false	false	transversion	non-CpG	15000	2	3	166
non_coding_transcript_exon_variant	TCA	C	A	0	61	false	false	transversion	non-CpG	15708	2	3	166
non_coding_transcript_exon_variant	TCA	C	A	0	62	false	false	transversion	non-CpG	10	0	0	149
non_coding_transcript_exon_variant	TCA	C	A	0	62	false	false	transversion	non-CpG	20	0	0	149
non_coding_transcript_exon_variant	TCA	C	A	0	62	false	false	transversion	non-CpG	50	0	0	149
non_coding_transcript_exon_variant	TCA	C	A	0	62	false	false	transversion	non-CpG	100	0	0	149
non_coding_transcript_exon_variant	TCA	C	A	0	62	false	false	transversion	non-CpG	145	0	0	149
non_coding_transcript_exon_variant	TCA	C	A	0	62	false	false	transversion	non-CpG	200	0	0	149
non_coding_transcript_exon_variant	TCA	C	A	0	62	false	false	transversion	non-CpG	424	0	0	149
non_coding_transcript_exon_variant	TCA	C	A	0	62	false	false	transversion	non-CpG	500	0	0	149
non_coding_transcript_exon_variant	TCA	C	A	0	62	false	false	transversion	non-CpG	544	0	0	149
non_coding_transcript_exon_variant	TCA	C	A	0	62	false	false	transversion	non-CpG	780	0	0	149
non_coding_transcript_exon_variant	TCA	C	A	0	62	false	false	transversion	non-CpG	1000	0	0	149
non_coding_transcript_exon_variant	TCA	C	A	0	62	false	false	transversion	non-CpG	1738	0	0	149
non_coding_transcript_exon_variant	TCA	C	A	0	62	false	false	transversion	non-CpG	2000	0	0	149
non_coding_transcript_exon_variant	TCA	C	A	0	62	false	false	transversion	non-CpG	4359	0	1	149
non_coding_transcript_exon_variant	TCA	C	A	0	62	false	false	transversion	non-CpG	5000	0	1	149
non_coding_transcript_exon_variant	TCA	C	A	0	62	false	false	transversion	non-CpG	7718	0	1	149
non_coding_transcript_exon_variant	TCA	C	A	0	62	false	false	transversion	non-CpG	10000	0	1	149
non_coding_transcript_exon_variant	TCA	C	A	0	62	false	false	transversion	non-CpG	15000	1	2	149
non_coding_transcript_exon_variant	TCA	C	A	0	62	false	false	transversion	non-CpG	15708	1	2	149
non_coding_transcript_exon_variant	TCA	C	A	0	74	false	false	transversion	non-CpG	10	0	0	78
non_coding_transcript_exon_variant	TCA	C	A	0	74	false	false	transversion	non-CpG	20	0	0	78
non_coding_transcript_exon_variant	TCA	C	A	0	74	false	false	transversion	non-CpG	50	0	0	78
non_coding_transcript_exon_variant	TCA	C	A	0	74	false	false	transversion	non-CpG	100	0	0	78
non_coding_transcript_exon_variant	TCA	C	A	0	74	false	false	transversion	non-CpG	145	0	0	78
non_coding_transcript_exon_variant	TCA	C	A	0	74	false	false	transversion	non-CpG	200	0	0	78
non_coding_transcript_exon_variant	TCA	C	A	0	74	false	false	transversion	non-CpG	424	0	0	78
non_coding_transcript_exon_variant	TCA	C	A	0	74	false	false	transversion	non-CpG	500	0	0	78
non_coding_transcript_exon_variant	TCA	C	A	0	74	false	false	transversion	non-CpG	544	0	0	78
non_coding_transcript_exon_variant	TCA	C	A	0	74	false	false	transversion	non-CpG	780	0	0	78
non_coding_transcript_exon_variant	TCA	C	A	0	74	false	false	transversion	non-CpG	1000	0	0	78
non_coding_transcript_exon_variant	TCA	C	A	0	74	false	false	transversion	non-CpG	1738	0	0	78
non_coding_transcript_exon_variant	TCA	C	A	0	74	false	false	transversion	non-CpG	2000	0	0	78
non_coding_transcript_exon_variant	TCA	C	A	0	74	false	false	transversion	non-CpG	4359	0	0	78
non_coding_transcript_exon_variant	TCA	C	A	0	74	false	false	transversion	non-CpG	5000	0	0	78
non_coding_transcript_exon_variant	TCA	C	A	0	74	false	false	transversion	non-CpG	7718	0	0	78
non_coding_transcript_exon_variant	TCA	C	A	0	74	false	false	transversion	non-CpG	10000	0	0	78
non_coding_transcript_exon_variant	TCA	C	A	0	74	false	false	transversion	non-CpG	15000	1	1	78
non_coding_transcript_exon_variant	TCA	C	A	0	74	false	false	transversion	non-CpG	15708	1	1	78
non_coding_transcript_exon_variant	TCA	C	A	0	96	false	false	transversion	non-CpG	10	0	0	26
non_coding_transcript_exon_variant	TCA	C	A	0	96	false	false	transversion	non-CpG	20	0	0	26
non_coding_transcript_exon_variant	TCA	C	A	0	96	false	false	transversion	non-CpG	50	0	0	26
non_coding_transcript_exon_variant	TCA	C	A	0	96	false	false	transversion	non-CpG	100	0	0	26
non_coding_transcript_exon_variant	TCA	C	A	0	96	false	false	transversion	non-CpG	145	0	0	26
non_coding_transcript_exon_variant	TCA	C	A	0	96	false	false	transversion	non-CpG	200	0	0	26
non_coding_transcript_exon_variant	TCA	C	A	0	96	false	false	transversion	non-CpG	424	0	0	26
non_coding_transcript_exon_variant	TCA	C	A	0	96	false	false	transversion	non-CpG	500	0	0	26
non_coding_transcript_exon_variant	TCA	C	A	0	96	false	false	transversion	non-CpG	544	1	1	26
non_coding_transcript_exon_variant	TCA	C	A	0	96	false	false	transversion	non-CpG	780	0	1	26
non_coding_transcript_exon_variant	TCA	C	A	0	96	false	false	transversion	non-CpG	1000	0	1	26
non_coding_transcript_exon_variant	TCA	C	A	0	96	false	false	transversion	non-CpG	1738	0	1	26
non_coding_transcript_exon_variant	TCA	C	A	0	96	false	false	transversion	non-CpG	2000	0	1	26
non_coding_transcript_exon_variant	TCA	C	A	0	96	false	false	transversion	non-CpG	4359	0	1	26
non_coding_transcript_exon_variant	TCA	C	A	0	96	false	false	transversion	non-CpG	5000	0	1	26
non_coding_transcript_exon_variant	TCA	C	A	0	96	false	false	transversion	non-CpG	7718	0	1	26
non_coding_transcript_exon_variant	TCA	C	A	0	96	false	false	transversion	non-CpG	10000	0	1	26
non_coding_transcript_exon_variant	TCA	C	A	0	96	false	false	transversion	non-CpG	15000	0	1	26
non_coding_transcript_exon_variant	TCA	C	A	0	96	false	false	transversion	non-CpG	15708	0	1	26
non_coding_transcript_exon_variant	TCA	C	A	0	100	false	false	transversion	non-CpG	10	0	0	709
non_coding_transcript_exon_variant	TCA	C	A	0	100	false	false	transversion	non-CpG	20	0	0	709
non_coding_transcript_exon_variant	TCA	C	A	0	100	false	false	transversion	non-CpG	50	0	0	709
non_coding_transcript_exon_variant	TCA	C	A	0	100	false	false	transversion	non-CpG	100	0	0	709
non_coding_transcript_exon_variant	TCA	C	A	0	100	false	false	transversion	non-CpG	145	0	0	709
non_coding_transcript_exon_variant	TCA	C	A	0	100	false	false	transversion	non-CpG	200	0	0	709
non_coding_transcript_exon_variant	TCA	C	A	0	100	false	false	transversion	non-CpG	424	0	0	709
non_coding_transcript_exon_variant	TCA	C	A	0	100	false	false	transversion	non-CpG	500	0	0	709
non_coding_transcript_exon_variant	TCA	C	A	0	100	false	false	transversion	non-CpG	544	0	0	709
non_coding_transcript_exon_variant	TCA	C	A	0	100	false	false	transversion	non-CpG	780	0	0	709
non_coding_transcript_exon_variant	TCA	C	A	0	100	false	false	transversion	non-CpG	1000	0	0	709
non_coding_transcript_exon_variant	TCA	C	A	0	100	false	false	transversion	non-CpG	1738	0	0	709
non_coding_transcript_exon_variant	TCA	C	A	0	100	false	false	transversion	non-CpG	2000	0	0	709
non_coding_transcript_exon_variant	TCA	C	A	0	100	false	false	transversion	non-CpG	4359	0	0	709
non_coding_transcript_exon_variant	TCA	C	A	0	100	false	false	transversion	non-CpG	5000	1	1	709
non_coding_transcript_exon_variant	TCA	C	A	0	100	false	false	transversion	non-CpG	7718	1	1	709
non_coding_transcript_exon_variant	TCA	C	A	0	100	false	false	transversion	non-CpG	10000	1	1	709
non_coding_transcript_exon_variant	TCA	C	A	0	100	false	false	transversion	non-CpG	15000	1	1	709
non_coding_transcript_exon_variant	TCA	C	A	0	100	false	false	transversion	non-CpG	15708	1	1	709
non_coding_transcript_exon_variant	TCA	C	G	0	12	false	false	transversion	non-CpG	10	0	1	1761
non_coding_transcript_exon_variant	TCA	C	G	0	12	false	false	transversion	non-CpG	20	0	1	1761
non_coding_transcript_exon_variant	TCA	C	G	0	12	false	false	transversion	non-CpG	50	0	1	1761
non_coding_transcript_exon_variant	TCA	C	G	0	12	false	false	transversion	non-CpG	100	0	1	1761
non_coding_transcript_exon_variant	TCA	C	G	0	12	false	false	transversion	non-CpG	145	0	1	1761
non_coding_transcript_exon_variant	TCA	C	G	0	12	false	false	transversion	non-CpG	200	0	1	1761
non_coding_transcript_exon_variant	TCA	C	G	0	12	false	false	transversion	non-CpG	424	0	1	1761
non_coding_transcript_exon_variant	TCA	C	G	0	12	false	false	transversion	non-CpG	500	0	1	1761
non_coding_transcript_exon_variant	TCA	C	G	0	12	false	false	transversion	non-CpG	544	0	1	1761
non_coding_transcript_exon_variant	TCA	C	G	0	12	false	false	transversion	non-CpG	780	0	1	1761
non_coding_transcript_exon_variant	TCA	C	G	0	12	false	false	transversion	non-CpG	1000	0	1	1761
non_coding_transcript_exon_variant	TCA	C	G	0	12	false	false	transversion	non-CpG	1738	0	1	1761
non_coding_transcript_exon_variant	TCA	C	G	0	12	false	false	transversion	non-CpG	2000	0	1	1761
non_coding_transcript_exon_variant	TCA	C	G	0	12	false	false	transversion	non-CpG	4359	0	1	1761
non_coding_transcript_exon_variant	TCA	C	G	0	12	false	false	transversion	non-CpG	5000	0	1	1761
non_coding_transcript_exon_variant	TCA	C	G	0	12	false	false	transversion	non-CpG	7718	0	1	1761
non_coding_transcript_exon_variant	TCA	C	G	0	12	false	false	transversion	non-CpG	10000	0	1	1761
non_coding_transcript_exon_variant	TCA	C	G	0	12	false	false	transversion	non-CpG	15000	0	1	1761
non_coding_transcript_exon_variant	TCA	C	G	0	12	false	false	transversion	non-CpG	15708	0	1	1761
non_coding_transcript_exon_variant	TCA	C	G	0	14	false	false	transversion	non-CpG	10	0	1	1820
non_coding_transcript_exon_variant	TCA	C	G	0	14	false	false	transversion	non-CpG	20	0	1	1820
non_coding_transcript_exon_variant	TCA	C	G	0	14	false	false	transversion	non-CpG	50	0	1	1820
non_coding_transcript_exon_variant	TCA	C	G	0	14	false	false	transversion	non-CpG	100	0	1	1820
non_coding_transcript_exon_variant	TCA	C	G	0	14	false	false	transversion	non-CpG	145	0	1	1820
non_coding_transcript_exon_variant	TCA	C	G	0	14	false	false	transversion	non-CpG	200	0	1	1820
non_coding_transcript_exon_variant	TCA	C	G	0	14	false	false	transversion	non-CpG	424	0	1	1820
non_coding_transcript_exon_variant	TCA	C	G	0	14	false	false	transversion	non-CpG	500	0	1	1820
non_coding_transcript_exon_variant	TCA	C	G	0	14	false	false	transversion	non-CpG	544	0	1	1820
non_coding_transcript_exon_variant	TCA	C	G	0	14	false	false	transversion	non-CpG	780	0	1	1820
non_coding_transcript_exon_variant	TCA	C	G	0	14	false	false	transversion	non-CpG	1000	0	1	1820
non_coding_transcript_exon_variant	TCA	C	G	0	14	false	false	transversion	non-CpG	1738	0	1	1820
non_coding_transcript_exon_variant	TCA	C	G	0	14	false	false	transversion	non-CpG	2000	0	1	1820
non_coding_transcript_exon_variant	TCA	C	G	0	14	false	false	transversion	non-CpG	4359	0	1	1820
non_coding_transcript_exon_variant	TCA	C	G	0	14	false	false	transversion	non-CpG	5000	0	1	1820
non_coding_transcript_exon_variant	TCA	C	G	0	14	false	false	transversion	non-CpG	7718	0	1	1820
non_coding_transcript_exon_variant	TCA	C	G	0	14	false	false	transversion	non-CpG	10000	0	1	1820
non_coding_transcript_exon_variant	TCA	C	G	0	14	false	false	transversion	non-CpG	15000	0	1	1820
non_coding_transcript_exon_variant	TCA	C	G	0	14	false	false	transversion	non-CpG	15708	0	1	1820
non_coding_transcript_exon_variant	TCA	C	G	0	15	false	false	transversion	non-CpG	10	0	1	1894
non_coding_transcript_exon_variant	TCA	C	G	0	15	false	false	transversion	non-CpG	20	0	1	1894
non_coding_transcript_exon_variant	TCA	C	G	0	15	false	false	transversion	non-CpG	50	0	1	1894
non_coding_transcript_exon_variant	TCA	C	G	0	15	false	false	transversion	non-CpG	100	0	1	1894
non_coding_transcript_exon_variant	TCA	C	G	0	15	false	false	transversion	non-CpG	145	0	1	1894
non_coding_transcript_exon_variant	TCA	C	G	0	15	false	false	transversion	non-CpG	200	0	1	1894
non_coding_transcript_exon_variant	TCA	C	G	0	15	false	false	transversion	non-CpG	424	0	1	1894
non_coding_transcript_exon_variant	TCA	C	G	0	15	false	false	transversion	non-CpG	500	0	1	1894
non_coding_transcript_exon_variant	TCA	C	G	0	15	false	false	transversion	non-CpG	544	0	1	1894
non_coding_transcript_exon_variant	TCA	C	G	0	15	false	false	transversion	non-CpG	780	0	1	1894
non_coding_transcript_exon_variant	TCA	C	G	0	15	false	false	transversion	non-CpG	1000	1	2	1894
non_coding_transcript_exon_variant	TCA	C	G	0	15	false	false	transversion	non-CpG	1738	1	2	1894
non_coding_transcript_exon_variant	TCA	C	G	0	15	false	false	transversion	non-CpG	2000	1	2	1894
non_coding_transcript_exon_variant	TCA	C	G	0	15	false	false	transversion	non-CpG	4359	3	5	1894
non_coding_transcript_exon_variant	TCA	C	G	0	15	false	false	transversion	non-CpG	5000	3	5	1894
non_coding_transcript_exon_variant	TCA	C	G	0	15	false	false	transversion	non-CpG	7718	2	5	1894
non_coding_transcript_exon_variant	TCA	C	G	0	15	false	false	transversion	non-CpG	10000	1	5	1894
non_coding_transcript_exon_variant	TCA	C	G	0	15	false	false	transversion	non-CpG	15000	1	5	1894
non_coding_transcript_exon_variant	TCA	C	G	0	15	false	false	transversion	non-CpG	15708	1	5	1894
non_coding_transcript_exon_variant	TCA	C	G	0	16	false	false	transversion	non-CpG	10	0	0	2132
non_coding_transcript_exon_variant	TCA	C	G	0	16	false	false	transversion	non-CpG	20	0	0	2132
non_coding_transcript_exon_variant	TCA	C	G	0	16	false	false	transversion	non-CpG	50	0	0	2132
non_coding_transcript_exon_variant	TCA	C	G	0	16	false	false	transversion	non-CpG	100	1	1	2132
non_coding_transcript_exon_variant	TCA	C	G	0	16	false	false	transversion	non-CpG	145	1	1	2132
non_coding_transcript_exon_variant	TCA	C	G	0	16	false	false	transversion	non-CpG	200	0	1	2132
non_coding_transcript_exon_variant	TCA	C	G	0	16	false	false	transversion	non-CpG	424	0	1	2132
non_coding_transcript_exon_variant	TCA	C	G	0	16	false	false	transversion	non-CpG	500	0	1	2132
non_coding_transcript_exon_variant	TCA	C	G	0	16	false	false	transversion	non-CpG	544	0	1	2132
non_coding_transcript_exon_variant	TCA	C	G	0	16	false	false	transversion	non-CpG	780	0	2	2132
non_coding_transcript_exon_variant	TCA	C	G	0	16	false	false	transversion	non-CpG	1000	1	3	2132
non_coding_transcript_exon_variant	TCA	C	G	0	16	false	false	transversion	non-CpG	1738	1	4	2132
non_coding_transcript_exon_variant	TCA	C	G	0	16	false	false	transversion	non-CpG	2000	1	4	2132
non_coding_transcript_exon_variant	TCA	C	G	0	16	false	false	transversion	non-CpG	4359	1	5	2132
non_coding_transcript_exon_variant	TCA	C	G	0	16	false	false	transversion	non-CpG	5000	2	6	2132
non_coding_transcript_exon_variant	TCA	C	G	0	16	false	false	transversion	non-CpG	7718	5	9	2132
non_coding_transcript_exon_variant	TCA	C	G	0	16	false	false	transversion	non-CpG	10000	7	12	2132
non_coding_transcript_exon_variant	TCA	C	G	0	16	false	false	transversion	non-CpG	15000	7	13	2132
non_coding_transcript_exon_variant	TCA	C	G	0	16	false	false	transversion	non-CpG	15708	6	13	2132
non_coding_transcript_exon_variant	TCA	C	G	0	17	false	false	transversion	non-CpG	10	0	1	2585
non_coding_transcript_exon_variant	TCA	C	G	0	17	false	false	transversion	non-CpG	20	0	1	2585
non_coding_transcript_exon_variant	TCA	C	G	0	17	false	false	transversion	non-CpG	50	0	1	2585
non_coding_transcript_exon_variant	TCA	C	G	0	17	false	false	transversion	non-CpG	100	0	1	2585
non_coding_transcript_exon_variant	TCA	C	G	0	17	false	false	transversion	non-CpG	145	0	1	2585
non_coding_transcript_exon_variant	TCA	C	G	0	17	false	false	transversion	non-CpG	200	0	2	2585
non_coding_transcript_exon_variant	TCA	C	G	0	17	false	false	transversion	non-CpG	424	1	3	2585
non_coding_transcript_exon_variant	TCA	C	G	0	17	false	false	transversion	non-CpG	500	1	3	2585
non_coding_transcript_exon_variant	TCA	C	G	0	17	false	false	transversion	non-CpG	544	1	3	2585
non_coding_transcript_exon_variant	TCA	C	G	0	17	false	false	transversion	non-CpG	780	1	3	2585
non_coding_transcript_exon_variant	TCA	C	G	0	17	false	false	transversion	non-CpG	1000	2	4	2585
non_coding_transcript_exon_variant	TCA	C	G	0	17	false	false	transversion	non-CpG	1738	2	4	2585
non_coding_transcript_exon_variant	TCA	C	G	0	17	false	false	transversion	non-CpG	2000	2	4	2585
non_coding_transcript_exon_variant	TCA	C	G	0	17	false	false	transversion	non-CpG	4359	7	10	2585
non_coding_transcript_exon_variant	TCA	C	G	0	17	false	false	transversion	non-CpG	5000	7	10	2585
non_coding_transcript_exon_variant	TCA	C	G	0	17	false	false	transversion	non-CpG	7718	9	13	2585
non_coding_transcript_exon_variant	TCA	C	G	0	17	false	false	transversion	non-CpG	10000	10	15	2585
non_coding_transcript_exon_variant	TCA	C	G	0	17	false	false	transversion	non-CpG	15000	13	19	2585
non_coding_transcript_exon_variant	TCA	C	G	0	17	false	false	transversion	non-CpG	15708	13	19	2585
non_coding_transcript_exon_variant	TCA	C	G	0	18	false	false	transversion	non-CpG	10	0	0	3966
non_coding_transcript_exon_variant	TCA	C	G	0	18	false	false	transversion	non-CpG	20	1	1	3966
non_coding_transcript_exon_variant	TCA	C	G	0	18	false	false	transversion	non-CpG	50	3	3	3966
non_coding_transcript_exon_variant	TCA	C	G	0	18	false	false	transversion	non-CpG	100	1	4	3966
non_coding_transcript_exon_variant	TCA	C	G	0	18	false	false	transversion	non-CpG	145	1	5	3966
non_coding_transcript_exon_variant	TCA	C	G	0	18	false	false	transversion	non-CpG	200	1	6	3966
non_coding_transcript_exon_variant	TCA	C	G	0	18	false	false	transversion	non-CpG	424	1	6	3966
non_coding_transcript_exon_variant	TCA	C	G	0	18	false	false	transversion	non-CpG	500	2	7	3966
non_coding_transcript_exon_variant	TCA	C	G	0	18	false	false	transversion	non-CpG	544	3	8	3966
non_coding_transcript_exon_variant	TCA	C	G	0	18	false	false	transversion	non-CpG	780	4	10	3966
non_coding_transcript_exon_variant	TCA	C	G	0	18	false	false	transversion	non-CpG	1000	7	13	3966
non_coding_transcript_exon_variant	TCA	C	G	0	18	false	false	transversion	non-CpG	1738	8	15	3966
non_coding_transcript_exon_variant	TCA	C	G	0	18	false	false	transversion	non-CpG	2000	8	15	3966
non_coding_transcript_exon_variant	TCA	C	G	0	18	false	false	transversion	non-CpG	4359	13	23	3966
non_coding_transcript_exon_variant	TCA	C	G	0	18	false	false	transversion	non-CpG	5000	13	24	3966
non_coding_transcript_exon_variant	TCA	C	G	0	18	false	false	transversion	non-CpG	7718	15	27	3966
non_coding_transcript_exon_variant	TCA	C	G	0	18	false	false	transversion	non-CpG	10000	19	32	3966
non_coding_transcript_exon_variant	TCA	C	G	0	18	false	false	transversion	non-CpG	15000	19	36	3966
non_coding_transcript_exon_variant	TCA	C	G	0	18	false	false	transversion	non-CpG	15708	20	37	3966
non_coding_transcript_exon_variant	TCA	C	G	0	19	false	false	transversion	non-CpG	10	3	8	9588
non_coding_transcript_exon_variant	TCA	C	G	0	19	false	false	transversion	non-CpG	20	3	10	9588
non_coding_transcript_exon_variant	TCA	C	G	0	19	false	false	transversion	non-CpG	50	2	10	9588
non_coding_transcript_exon_variant	TCA	C	G	0	19	false	false	transversion	non-CpG	100	3	11	9588
non_coding_transcript_exon_variant	TCA	C	G	0	19	false	false	transversion	non-CpG	145	3	12	9588
non_coding_transcript_exon_variant	TCA	C	G	0	19	false	false	transversion	non-CpG	200	2	13	9588
non_coding_transcript_exon_variant	TCA	C	G	0	19	false	false	transversion	non-CpG	424	5	18	9588
non_coding_transcript_exon_variant	TCA	C	G	0	19	false	false	transversion	non-CpG	500	5	19	9588
non_coding_transcript_exon_variant	TCA	C	G	0	19	false	false	transversion	non-CpG	544	7	21	9588
non_coding_transcript_exon_variant	TCA	C	G	0	19	false	false	transversion	non-CpG	780	7	23	9588
non_coding_transcript_exon_variant	TCA	C	G	0	19	false	false	transversion	non-CpG	1000	9	25	9588
non_coding_transcript_exon_variant	TCA	C	G	0	19	false	false	transversion	non-CpG	1738	14	32	9588
non_coding_transcript_exon_variant	TCA	C	G	0	19	false	false	transversion	non-CpG	2000	15	34	9588
non_coding_transcript_exon_variant	TCA	C	G	0	19	false	false	transversion	non-CpG	4359	16	42	9588
non_coding_transcript_exon_variant	TCA	C	G	0	19	false	false	transversion	non-CpG	5000	15	43	9588
non_coding_transcript_exon_variant	TCA	C	G	0	19	false	false	transversion	non-CpG	7718	24	55	9588
non_coding_transcript_exon_variant	TCA	C	G	0	19	false	false	transversion	non-CpG	10000	25	63	9588
non_coding_transcript_exon_variant	TCA	C	G	0	19	false	false	transversion	non-CpG	15000	39	80	9588
non_coding_transcript_exon_variant	TCA	C	G	0	19	false	false	transversion	non-CpG	15708	41	82	9588
non_coding_transcript_exon_variant	TCA	C	G	0	20	false	false	transversion	non-CpG	10	2	8	22348
non_coding_transcript_exon_variant	TCA	C	G	0	20	false	false	transversion	non-CpG	20	1	10	22348
non_coding_transcript_exon_variant	TCA	C	G	0	20	false	false	transversion	non-CpG	50	1	11	22348
non_coding_transcript_exon_variant	TCA	C	G	0	20	false	false	transversion	non-CpG	100	5	15	22348
non_coding_transcript_exon_variant	TCA	C	G	0	20	false	false	transversion	non-CpG	145	7	18	22348
non_coding_transcript_exon_variant	TCA	C	G	0	20	false	false	transversion	non-CpG	200	6	20	22348
non_coding_transcript_exon_variant	TCA	C	G	0	20	false	false	transversion	non-CpG	424	5	22	22348
non_coding_transcript_exon_variant	TCA	C	G	0	20	false	false	transversion	non-CpG	500	7	24	22348
non_coding_transcript_exon_variant	TCA	C	G	0	20	false	false	transversion	non-CpG	544	9	26	22348
non_coding_transcript_exon_variant	TCA	C	G	0	20	false	false	transversion	non-CpG	780	12	31	22348
non_coding_transcript_exon_variant	TCA	C	G	0	20	false	false	transversion	non-CpG	1000	16	37	22348
non_coding_transcript_exon_variant	TCA	C	G	0	20	false	false	transversion	non-CpG	1738	26	48	22348
non_coding_transcript_exon_variant	TCA	C	G	0	20	false	false	transversion	non-CpG	2000	27	51	22348
non_coding_transcript_exon_variant	TCA	C	G	0	20	false	false	transversion	non-CpG	4359	40	74	22348
non_coding_transcript_exon_variant	TCA	C	G	0	20	false	false	transversion	non-CpG	5000	45	82	22348
non_coding_transcript_exon_variant	TCA	C	G	0	20	false	false	transversion	non-CpG	7718	64	107	22348
non_coding_transcript_exon_variant	TCA	C	G	0	20	false	false	transversion	non-CpG	10000	69	121	22348
non_coding_transcript_exon_variant	TCA	C	G	0	20	false	false	transversion	non-CpG	15000	81	154	22348
non_coding_transcript_exon_variant	TCA	C	G	0	20	false	false	transversion	non-CpG	15708	81	156	22348
non_coding_transcript_exon_variant	TCA	C	G	0	21	false	false	transversion	non-CpG	10	5	7	12791
non_coding_transcript_exon_variant	TCA	C	G	0	21	false	false	transversion	non-CpG	20	4	7	12791
non_coding_transcript_exon_variant	TCA	C	G	0	21	false	false	transversion	non-CpG	50	7	15	12791
non_coding_transcript_exon_variant	TCA	C	G	0	21	false	false	transversion	non-CpG	100	8	20	12791
non_coding_transcript_exon_variant	TCA	C	G	0	21	false	false	transversion	non-CpG	145	7	21	12791
non_coding_transcript_exon_variant	TCA	C	G	0	21	false	false	transversion	non-CpG	200	6	21	12791
non_coding_transcript_exon_variant	TCA	C	G	0	21	false	false	transversion	non-CpG	424	9	26	12791
non_coding_transcript_exon_variant	TCA	C	G	0	21	false	false	transversion	non-CpG	500	6	26	12791
non_coding_transcript_exon_variant	TCA	C	G	0	21	false	false	transversion	non-CpG	544	6	27	12791
non_coding_transcript_exon_variant	TCA	C	G	0	21	false	false	transversion	non-CpG	780	11	32	12791
non_coding_transcript_exon_variant	TCA	C	G	0	21	false	false	transversion	non-CpG	1000	14	35	12791
non_coding_transcript_exon_variant	TCA	C	G	0	21	false	false	transversion	non-CpG	1738	22	47	12791
non_coding_transcript_exon_variant	TCA	C	G	0	21	false	false	transversion	non-CpG	2000	25	51	12791
non_coding_transcript_exon_variant	TCA	C	G	0	21	false	false	transversion	non-CpG	4359	31	67	12791
non_coding_transcript_exon_variant	TCA	C	G	0	21	false	false	transversion	non-CpG	5000	36	73	12791
non_coding_transcript_exon_variant	TCA	C	G	0	21	false	false	transversion	non-CpG	7718	53	99	12791
non_coding_transcript_exon_variant	TCA	C	G	0	21	false	false	transversion	non-CpG	10000	60	109	12791
non_coding_transcript_exon_variant	TCA	C	G	0	21	false	false	transversion	non-CpG	15000	76	132	12791
non_coding_transcript_exon_variant	TCA	C	G	0	21	false	false	transversion	non-CpG	15708	76	133	12791
non_coding_transcript_exon_variant	TCA	C	G	0	22	false	false	transversion	non-CpG	10	0	3	4312
non_coding_transcript_exon_variant	TCA	C	G	0	22	false	false	transversion	non-CpG	20	0	3	4312
non_coding_transcript_exon_variant	TCA	C	G	0	22	false	false	transversion	non-CpG	50	2	5	4312
non_coding_transcript_exon_variant	TCA	C	G	0	22	false	false	transversion	non-CpG	100	2	5	4312
non_coding_transcript_exon_variant	TCA	C	G	0	22	false	false	transversion	non-CpG	145	4	7	4312
non_coding_transcript_exon_variant	TCA	C	G	0	22	false	false	transversion	non-CpG	200	6	10	4312
non_coding_transcript_exon_variant	TCA	C	G	0	22	false	false	transversion	non-CpG	424	5	11	4312
non_coding_transcript_exon_variant	TCA	C	G	0	22	false	false	transversion	non-CpG	500	5	11	4312
non_coding_transcript_exon_variant	TCA	C	G	0	22	false	false	transversion	non-CpG	544	6	12	4312
non_coding_transcript_exon_variant	TCA	C	G	0	22	false	false	transversion	non-CpG	780	6	12	4312
non_coding_transcript_exon_variant	TCA	C	G	0	22	false	false	transversion	non-CpG	1000	7	13	4312
non_coding_transcript_exon_variant	TCA	C	G	0	22	false	false	transversion	non-CpG	1738	10	18	4312
non_coding_transcript_exon_variant	TCA	C	G	0	22	false	false	transversion	non-CpG	2000	10	18	4312
non_coding_transcript_exon_variant	TCA	C	G	0	22	false	false	transversion	non-CpG	4359	14	27	4312
non_coding_transcript_exon_variant	TCA	C	G	0	22	false	false	transversion	non-CpG	5000	15	28	4312
non_coding_transcript_exon_variant	TCA	C	G	0	22	false	false	transversion	non-CpG	7718	16	33	4312
non_coding_transcript_exon_variant	TCA	C	G	0	22	false	false	transversion	non-CpG	10000	19	38	4312
non_coding_transcript_exon_variant	TCA	C	G	0	22	false	false	transversion	non-CpG	15000	27	48	4312
non_coding_transcript_exon_variant	TCA	C	G	0	22	false	false	transversion	non-CpG	15708	27	49	4312
non_coding_transcript_exon_variant	TCA	C	G	0	23	false	false	transversion	non-CpG	10	1	1	4793
non_coding_transcript_exon_variant	TCA	C	G	0	23	false	false	transversion	non-CpG	20	2	2	4793
non_coding_transcript_exon_variant	TCA	C	G	0	23	false	false	transversion	non-CpG	50	0	2	4793
non_coding_transcript_exon_variant	TCA	C	G	0	23	false	false	transversion	non-CpG	100	1	3	4793
non_coding_transcript_exon_variant	TCA	C	G	0	23	false	false	transversion	non-CpG	145	1	3	4793
non_coding_transcript_exon_variant	TCA	C	G	0	23	false	false	transversion	non-CpG	200	1	3	4793
non_coding_transcript_exon_variant	TCA	C	G	0	23	false	false	transversion	non-CpG	424	1	4	4793
non_coding_transcript_exon_variant	TCA	C	G	0	23	false	false	transversion	non-CpG	500	1	5	4793
non_coding_transcript_exon_variant	TCA	C	G	0	23	false	false	transversion	non-CpG	544	1	5	4793
non_coding_transcript_exon_variant	TCA	C	G	0	23	false	false	transversion	non-CpG	780	2	6	4793
non_coding_transcript_exon_variant	TCA	C	G	0	23	false	false	transversion	non-CpG	1000	3	7	4793
non_coding_transcript_exon_variant	TCA	C	G	0	23	false	false	transversion	non-CpG	1738	8	15	4793
non_coding_transcript_exon_variant	TCA	C	G	0	23	false	false	transversion	non-CpG	2000	8	15	4793
non_coding_transcript_exon_variant	TCA	C	G	0	23	false	false	transversion	non-CpG	4359	14	24	4793
non_coding_transcript_exon_variant	TCA	C	G	0	23	false	false	transversion	non-CpG	5000	15	26	4793
non_coding_transcript_exon_variant	TCA	C	G	0	23	false	false	transversion	non-CpG	7718	23	37	4793
non_coding_transcript_exon_variant	TCA	C	G	0	23	false	false	transversion	non-CpG	10000	30	46	4793
non_coding_transcript_exon_variant	TCA	C	G	0	23	false	false	transversion	non-CpG	15000	39	60	4793
non_coding_transcript_exon_variant	TCA	C	G	0	23	false	false	transversion	non-CpG	15708	39	61	4793
non_coding_transcript_exon_variant	TCA	C	G	0	24	false	false	transversion	non-CpG	10	1	2	6259
non_coding_transcript_exon_variant	TCA	C	G	0	24	false	false	transversion	non-CpG	20	1	3	6259
non_coding_transcript_exon_variant	TCA	C	G	0	24	false	false	transversion	non-CpG	50	2	5	6259
non_coding_transcript_exon_variant	TCA	C	G	0	24	false	false	transversion	non-CpG	100	2	7	6259
non_coding_transcript_exon_variant	TCA	C	G	0	24	false	false	transversion	non-CpG	145	2	8	6259
non_coding_transcript_exon_variant	TCA	C	G	0	24	false	false	transversion	non-CpG	200	5	11	6259
non_coding_transcript_exon_variant	TCA	C	G	0	24	false	false	transversion	non-CpG	424	7	15	6259
non_coding_transcript_exon_variant	TCA	C	G	0	24	false	false	transversion	non-CpG	500	8	17	6259
non_coding_transcript_exon_variant	TCA	C	G	0	24	false	false	transversion	non-CpG	544	9	18	6259
non_coding_transcript_exon_variant	TCA	C	G	0	24	false	false	transversion	non-CpG	780	9	19	6259
non_coding_transcript_exon_variant	TCA	C	G	0	24	false	false	transversion	non-CpG	1000	10	20	6259
non_coding_transcript_exon_variant	TCA	C	G	0	24	false	false	transversion	non-CpG	1738	18	29	6259
non_coding_transcript_exon_variant	TCA	C	G	0	24	false	false	transversion	non-CpG	2000	17	30	6259
non_coding_transcript_exon_variant	TCA	C	G	0	24	false	false	transversion	non-CpG	4359	31	49	6259
non_coding_transcript_exon_variant	TCA	C	G	0	24	false	false	transversion	non-CpG	5000	34	53	6259
non_coding_transcript_exon_variant	TCA	C	G	0	24	false	false	transversion	non-CpG	7718	44	68	6259
non_coding_transcript_exon_variant	TCA	C	G	0	24	false	false	transversion	non-CpG	10000	42	74	6259
non_coding_transcript_exon_variant	TCA	C	G	0	24	false	false	transversion	non-CpG	15000	48	89	6259
non_coding_transcript_exon_variant	TCA	C	G	0	24	false	false	transversion	non-CpG	15708	50	91	6259
non_coding_transcript_exon_variant	TCA	C	G	0	25	false	false	transversion	non-CpG	10	1	8	8505
non_coding_transcript_exon_variant	TCA	C	G	0	25	false	false	transversion	non-CpG	20	0	8	8505
non_coding_transcript_exon_variant	TCA	C	G	0	25	false	false	transversion	non-CpG	50	0	10	8505
non_coding_transcript_exon_variant	TCA	C	G	0	25	false	false	transversion	non-CpG	100	0	11	8505
non_coding_transcript_exon_variant	TCA	C	G	0	25	false	false	transversion	non-CpG	145	2	13	8505
non_coding_transcript_exon_variant	TCA	C	G	0	25	false	false	transversion	non-CpG	200	5	16	8505
non_coding_transcript_exon_variant	TCA	C	G	0	25	false	false	transversion	non-CpG	424	6	18	8505
non_coding_transcript_exon_variant	TCA	C	G	0	25	false	false	transversion	non-CpG	500	7	21	8505
non_coding_transcript_exon_variant	TCA	C	G	0	25	false	false	transversion	non-CpG	544	9	24	8505
non_coding_transcript_exon_variant	TCA	C	G	0	25	false	false	transversion	non-CpG	780	12	29	8505
non_coding_transcript_exon_variant	TCA	C	G	0	25	false	false	transversion	non-CpG	1000	14	31	8505
non_coding_transcript_exon_variant	TCA	C	G	0	25	false	false	transversion	non-CpG	1738	13	36	8505
non_coding_transcript_exon_variant	TCA	C	G	0	25	false	false	transversion	non-CpG	2000	13	38	8505
non_coding_transcript_exon_variant	TCA	C	G	0	25	false	false	transversion	non-CpG	4359	18	51	8505
non_coding_transcript_exon_variant	TCA	C	G	0	25	false	false	transversion	non-CpG	5000	20	54	8505
non_coding_transcript_exon_variant	TCA	C	G	0	25	false	false	transversion	non-CpG	7718	31	68	8505
non_coding_transcript_exon_variant	TCA	C	G	0	25	false	false	transversion	non-CpG	10000	44	86	8505
non_coding_transcript_exon_variant	TCA	C	G	0	25	false	false	transversion	non-CpG	15000	59	111	8505
non_coding_transcript_exon_variant	TCA	C	G	0	25	false	false	transversion	non-CpG	15708	62	115	8505
non_coding_transcript_exon_variant	TCA	C	G	0	26	false	false	transversion	non-CpG	10	2	10	12228
non_coding_transcript_exon_variant	TCA	C	G	0	26	false	false	transversion	non-CpG	20	3	12	12228
non_coding_transcript_exon_variant	TCA	C	G	0	26	false	false	transversion	non-CpG	50	4	16	12228
non_coding_transcript_exon_variant	TCA	C	G	0	26	false	false	transversion	non-CpG	100	2	16	12228
non_coding_transcript_exon_variant	TCA	C	G	0	26	false	false	transversion	non-CpG	145	7	21	12228
non_coding_transcript_exon_variant	TCA	C	G	0	26	false	false	transversion	non-CpG	200	7	23	12228
non_coding_transcript_exon_variant	TCA	C	G	0	26	false	false	transversion	non-CpG	424	19	39	12228
non_coding_transcript_exon_variant	TCA	C	G	0	26	false	false	transversion	non-CpG	500	19	40	12228
non_coding_transcript_exon_variant	TCA	C	G	0	26	false	false	transversion	non-CpG	544	19	41	12228
non_coding_transcript_exon_variant	TCA	C	G	0	26	false	false	transversion	non-CpG	780	21	45	12228
non_coding_transcript_exon_variant	TCA	C	G	0	26	false	false	transversion	non-CpG	1000	20	47	12228
non_coding_transcript_exon_variant	TCA	C	G	0	26	false	false	transversion	non-CpG	1738	28	60	12228
non_coding_transcript_exon_variant	TCA	C	G	0	26	false	false	transversion	non-CpG	2000	30	64	12228
non_coding_transcript_exon_variant	TCA	C	G	0	26	false	false	transversion	non-CpG	4359	45	92	12228
non_coding_transcript_exon_variant	TCA	C	G	0	26	false	false	transversion	non-CpG	5000	47	97	12228
non_coding_transcript_exon_variant	TCA	C	G	0	26	false	false	transversion	non-CpG	7718	64	124	12228
non_coding_transcript_exon_variant	TCA	C	G	0	26	false	false	transversion	non-CpG	10000	70	140	12228
non_coding_transcript_exon_variant	TCA	C	G	0	26	false	false	transversion	non-CpG	15000	90	174	12228
non_coding_transcript_exon_variant	TCA	C	G	0	26	false	false	transversion	non-CpG	15708	93	180	12228
non_coding_transcript_exon_variant	TCA	C	G	0	27	false	false	transversion	non-CpG	10	3	13	19643
non_coding_transcript_exon_variant	TCA	C	G	0	27	false	false	transversion	non-CpG	20	6	19	19643
non_coding_transcript_exon_variant	TCA	C	G	0	27	false	false	transversion	non-CpG	50	11	27	19643
non_coding_transcript_exon_variant	TCA	C	G	0	27	false	false	transversion	non-CpG	100	13	34	19643
non_coding_transcript_exon_variant	TCA	C	G	0	27	false	false	transversion	non-CpG	145	16	40	19643
non_coding_transcript_exon_variant	TCA	C	G	0	27	false	false	transversion	non-CpG	200	14	43	19643
non_coding_transcript_exon_variant	TCA	C	G	0	27	false	false	transversion	non-CpG	424	23	58	19643
non_coding_transcript_exon_variant	TCA	C	G	0	27	false	false	transversion	non-CpG	500	22	59	19643
non_coding_transcript_exon_variant	TCA	C	G	0	27	false	false	transversion	non-CpG	544	22	61	19643
non_coding_transcript_exon_variant	TCA	C	G	0	27	false	false	transversion	non-CpG	780	29	73	19643
non_coding_transcript_exon_variant	TCA	C	G	0	27	false	false	transversion	non-CpG	1000	31	78	19643
non_coding_transcript_exon_variant	TCA	C	G	0	27	false	false	transversion	non-CpG	1738	41	95	19643
non_coding_transcript_exon_variant	TCA	C	G	0	27	false	false	transversion	non-CpG	2000	41	97	19643
non_coding_transcript_exon_variant	TCA	C	G	0	27	false	false	transversion	non-CpG	4359	57	129	19643
non_coding_transcript_exon_variant	TCA	C	G	0	27	false	false	transversion	non-CpG	5000	67	141	19643
non_coding_transcript_exon_variant	TCA	C	G	0	27	false	false	transversion	non-CpG	7718	99	189	19643
non_coding_transcript_exon_variant	TCA	C	G	0	27	false	false	transversion	non-CpG	10000	117	217	19643
non_coding_transcript_exon_variant	TCA	C	G	0	27	false	false	transversion	non-CpG	15000	155	279	19643
non_coding_transcript_exon_variant	TCA	C	G	0	27	false	false	transversion	non-CpG	15708	158	284	19643
non_coding_transcript_exon_variant	TCA	C	G	0	28	false	false	transversion	non-CpG	10	6	21	33574
non_coding_transcript_exon_variant	TCA	C	G	0	28	false	false	transversion	non-CpG	20	8	29	33574
non_coding_transcript_exon_variant	TCA	C	G	0	28	false	false	transversion	non-CpG	50	8	34	33574
non_coding_transcript_exon_variant	TCA	C	G	0	28	false	false	transversion	non-CpG	100	7	39	33574
non_coding_transcript_exon_variant	TCA	C	G	0	28	false	false	transversion	non-CpG	145	9	41	33574
non_coding_transcript_exon_variant	TCA	C	G	0	28	false	false	transversion	non-CpG	200	14	50	33574
non_coding_transcript_exon_variant	TCA	C	G	0	28	false	false	transversion	non-CpG	424	26	69	33574
non_coding_transcript_exon_variant	TCA	C	G	0	28	false	false	transversion	non-CpG	500	34	79	33574
non_coding_transcript_exon_variant	TCA	C	G	0	28	false	false	transversion	non-CpG	544	36	82	33574
non_coding_transcript_exon_variant	TCA	C	G	0	28	false	false	transversion	non-CpG	780	40	94	33574
non_coding_transcript_exon_variant	TCA	C	G	0	28	false	false	transversion	non-CpG	1000	49	107	33574
non_coding_transcript_exon_variant	TCA	C	G	0	28	false	false	transversion	non-CpG	1738	65	134	33574
non_coding_transcript_exon_variant	TCA	C	G	0	28	false	false	transversion	non-CpG	2000	72	143	33574
non_coding_transcript_exon_variant	TCA	C	G	0	28	false	false	transversion	non-CpG	4359	144	239	33574
non_coding_transcript_exon_variant	TCA	C	G	0	28	false	false	transversion	non-CpG	5000	146	255	33574
non_coding_transcript_exon_variant	TCA	C	G	0	28	false	false	transversion	non-CpG	7718	190	319	33574
non_coding_transcript_exon_variant	TCA	C	G	0	28	false	false	transversion	non-CpG	10000	221	370	33574
non_coding_transcript_exon_variant	TCA	C	G	0	28	false	false	transversion	non-CpG	15000	280	470	33574
non_coding_transcript_exon_variant	TCA	C	G	0	28	false	false	transversion	non-CpG	15708	292	486	33574
non_coding_transcript_exon_variant	TCA	C	G	0	29	false	false	transversion	non-CpG	10	11	42	69905
non_coding_transcript_exon_variant	TCA	C	G	0	29	false	false	transversion	non-CpG	20	11	53	69905
non_coding_transcript_exon_variant	TCA	C	G	0	29	false	false	transversion	non-CpG	50	18	73	69905
non_coding_transcript_exon_variant	TCA	C	G	0	29	false	false	transversion	non-CpG	100	31	98	69905
non_coding_transcript_exon_variant	TCA	C	G	0	29	false	false	transversion	non-CpG	145	29	105	69905
non_coding_transcript_exon_variant	TCA	C	G	0	29	false	false	transversion	non-CpG	200	45	124	69905
non_coding_transcript_exon_variant	TCA	C	G	0	29	false	false	transversion	non-CpG	424	73	177	69905
non_coding_transcript_exon_variant	TCA	C	G	0	29	false	false	transversion	non-CpG	500	85	192	69905
non_coding_transcript_exon_variant	TCA	C	G	0	29	false	false	transversion	non-CpG	544	81	193	69905
non_coding_transcript_exon_variant	TCA	C	G	0	29	false	false	transversion	non-CpG	780	94	223	69905
non_coding_transcript_exon_variant	TCA	C	G	0	29	false	false	transversion	non-CpG	1000	120	254	69905
non_coding_transcript_exon_variant	TCA	C	G	0	29	false	false	transversion	non-CpG	1738	155	327	69905
non_coding_transcript_exon_variant	TCA	C	G	0	29	false	false	transversion	non-CpG	2000	164	345	69905
non_coding_transcript_exon_variant	TCA	C	G	0	29	false	false	transversion	non-CpG	4359	258	498	69905
non_coding_transcript_exon_variant	TCA	C	G	0	29	false	false	transversion	non-CpG	5000	277	542	69905
non_coding_transcript_exon_variant	TCA	C	G	0	29	false	false	transversion	non-CpG	7718	339	654	69905
non_coding_transcript_exon_variant	TCA	C	G	0	29	false	false	transversion	non-CpG	10000	400	760	69905
non_coding_transcript_exon_variant	TCA	C	G	0	29	false	false	transversion	non-CpG	15000	546	980	69905
non_coding_transcript_exon_variant	TCA	C	G	0	29	false	false	transversion	non-CpG	15708	570	1011	69905
non_coding_transcript_exon_variant	TCA	C	G	0	30	false	false	transversion	non-CpG	10	34	91	159259
non_coding_transcript_exon_variant	TCA	C	G	0	30	false	false	transversion	non-CpG	20	42	121	159259
non_coding_transcript_exon_variant	TCA	C	G	0	30	false	false	transversion	non-CpG	50	49	165	159259
non_coding_transcript_exon_variant	TCA	C	G	0	30	false	false	transversion	non-CpG	100	71	213	159259
non_coding_transcript_exon_variant	TCA	C	G	0	30	false	false	transversion	non-CpG	145	84	240	159259
non_coding_transcript_exon_variant	TCA	C	G	0	30	false	false	transversion	non-CpG	200	98	267	159259
non_coding_transcript_exon_variant	TCA	C	G	0	30	false	false	transversion	non-CpG	424	134	339	159259
non_coding_transcript_exon_variant	TCA	C	G	0	30	false	false	transversion	non-CpG	500	144	359	159259
non_coding_transcript_exon_variant	TCA	C	G	0	30	false	false	transversion	non-CpG	544	155	376	159259
non_coding_transcript_exon_variant	TCA	C	G	0	30	false	false	transversion	non-CpG	780	196	440	159259
non_coding_transcript_exon_variant	TCA	C	G	0	30	false	false	transversion	non-CpG	1000	234	494	159259
non_coding_transcript_exon_variant	TCA	C	G	0	30	false	false	transversion	non-CpG	1738	348	683	159259
non_coding_transcript_exon_variant	TCA	C	G	0	30	false	false	transversion	non-CpG	2000	373	735	159259
non_coding_transcript_exon_variant	TCA	C	G	0	30	false	false	transversion	non-CpG	4359	634	1132	159259
non_coding_transcript_exon_variant	TCA	C	G	0	30	false	false	transversion	non-CpG	5000	685	1224	159259
non_coding_transcript_exon_variant	TCA	C	G	0	30	false	false	transversion	non-CpG	7718	914	1582	159259
non_coding_transcript_exon_variant	TCA	C	G	0	30	false	false	transversion	non-CpG	10000	1072	1858	159259
non_coding_transcript_exon_variant	TCA	C	G	0	30	false	false	transversion	non-CpG	15000	1374	2372	159259
non_coding_transcript_exon_variant	TCA	C	G	0	30	false	false	transversion	non-CpG	15708	1414	2439	159259
non_coding_transcript_exon_variant	TCA	C	G	0	31	false	false	transversion	non-CpG	10	60	163	262767
non_coding_transcript_exon_variant	TCA	C	G	0	31	false	false	transversion	non-CpG	20	72	214	262767
non_coding_transcript_exon_variant	TCA	C	G	0	31	false	false	transversion	non-CpG	50	90	295	262767
non_coding_transcript_exon_variant	TCA	C	G	0	31	false	false	transversion	non-CpG	100	110	368	262767
non_coding_transcript_exon_variant	TCA	C	G	0	31	false	false	transversion	non-CpG	145	137	419	262767
non_coding_transcript_exon_variant	TCA	C	G	0	31	false	false	transversion	non-CpG	200	167	476	262767
non_coding_transcript_exon_variant	TCA	C	G	0	31	false	false	transversion	non-CpG	424	247	631	262767
non_coding_transcript_exon_variant	TCA	C	G	0	31	false	false	transversion	non-CpG	500	273	676	262767
non_coding_transcript_exon_variant	TCA	C	G	0	31	false	false	transversion	non-CpG	544	280	699	262767
non_coding_transcript_exon_variant	TCA	C	G	0	31	false	false	transversion	non-CpG	780	349	817	262767
non_coding_transcript_exon_variant	TCA	C	G	0	31	false	false	transversion	non-CpG	1000	401	903	262767
non_coding_transcript_exon_variant	TCA	C	G	0	31	false	false	transversion	non-CpG	1738	577	1168	262767
non_coding_transcript_exon_variant	TCA	C	G	0	31	false	false	transversion	non-CpG	2000	644	1260	262767
non_coding_transcript_exon_variant	TCA	C	G	0	31	false	false	transversion	non-CpG	4359	987	1853	262767
non_coding_transcript_exon_variant	TCA	C	G	0	31	false	false	transversion	non-CpG	5000	1086	2010	262767
non_coding_transcript_exon_variant	TCA	C	G	0	31	false	false	transversion	non-CpG	7718	1385	2504	262767
non_coding_transcript_exon_variant	TCA	C	G	0	31	false	false	transversion	non-CpG	10000	1629	2902	262767
non_coding_transcript_exon_variant	TCA	C	G	0	31	false	false	transversion	non-CpG	15000	2098	3649	262767
non_coding_transcript_exon_variant	TCA	C	G	0	31	false	false	transversion	non-CpG	15708	2141	3738	262767
non_coding_transcript_exon_variant	TCA	C	G	0	32	false	false	transversion	non-CpG	10	47	137	219727
non_coding_transcript_exon_variant	TCA	C	G	0	32	false	false	transversion	non-CpG	20	63	182	219727
non_coding_transcript_exon_variant	TCA	C	G	0	32	false	false	transversion	non-CpG	50	96	263	219727
non_coding_transcript_exon_variant	TCA	C	G	0	32	false	false	transversion	non-CpG	100	121	336	219727
non_coding_transcript_exon_variant	TCA	C	G	0	32	false	false	transversion	non-CpG	145	126	363	219727
non_coding_transcript_exon_variant	TCA	C	G	0	32	false	false	transversion	non-CpG	200	151	410	219727
non_coding_transcript_exon_variant	TCA	C	G	0	32	false	false	transversion	non-CpG	424	204	531	219727
non_coding_transcript_exon_variant	TCA	C	G	0	32	false	false	transversion	non-CpG	500	222	568	219727
non_coding_transcript_exon_variant	TCA	C	G	0	32	false	false	transversion	non-CpG	544	233	597	219727
non_coding_transcript_exon_variant	TCA	C	G	0	32	false	false	transversion	non-CpG	780	275	678	219727
non_coding_transcript_exon_variant	TCA	C	G	0	32	false	false	transversion	non-CpG	1000	304	746	219727
non_coding_transcript_exon_variant	TCA	C	G	0	32	false	false	transversion	non-CpG	1738	439	955	219727
non_coding_transcript_exon_variant	TCA	C	G	0	32	false	false	transversion	non-CpG	2000	484	1028	219727
non_coding_transcript_exon_variant	TCA	C	G	0	32	false	false	transversion	non-CpG	4359	795	1509	219727
non_coding_transcript_exon_variant	TCA	C	G	0	32	false	false	transversion	non-CpG	5000	883	1637	219727
non_coding_transcript_exon_variant	TCA	C	G	0	32	false	false	transversion	non-CpG	7718	1152	2070	219727
non_coding_transcript_exon_variant	TCA	C	G	0	32	false	false	transversion	non-CpG	10000	1369	2405	219727
non_coding_transcript_exon_variant	TCA	C	G	0	32	false	false	transversion	non-CpG	15000	1741	3026	219727
non_coding_transcript_exon_variant	TCA	C	G	0	32	false	false	transversion	non-CpG	15708	1793	3102	219727
non_coding_transcript_exon_variant	TCA	C	G	0	33	false	false	transversion	non-CpG	10	17	33	80211
non_coding_transcript_exon_variant	TCA	C	G	0	33	false	false	transversion	non-CpG	20	15	43	80211
non_coding_transcript_exon_variant	TCA	C	G	0	33	false	false	transversion	non-CpG	50	35	74	80211
non_coding_transcript_exon_variant	TCA	C	G	0	33	false	false	transversion	non-CpG	100	41	100	80211
non_coding_transcript_exon_variant	TCA	C	G	0	33	false	false	transversion	non-CpG	145	54	117	80211
non_coding_transcript_exon_variant	TCA	C	G	0	33	false	false	transversion	non-CpG	200	58	132	80211
non_coding_transcript_exon_variant	TCA	C	G	0	33	false	false	transversion	non-CpG	424	76	176	80211
non_coding_transcript_exon_variant	TCA	C	G	0	33	false	false	transversion	non-CpG	500	80	187	80211
non_coding_transcript_exon_variant	TCA	C	G	0	33	false	false	transversion	non-CpG	544	86	196	80211
non_coding_transcript_exon_variant	TCA	C	G	0	33	false	false	transversion	non-CpG	780	100	230	80211
non_coding_transcript_exon_variant	TCA	C	G	0	33	false	false	transversion	non-CpG	1000	115	257	80211
non_coding_transcript_exon_variant	TCA	C	G	0	33	false	false	transversion	non-CpG	1738	161	333	80211
non_coding_transcript_exon_variant	TCA	C	G	0	33	false	false	transversion	non-CpG	2000	181	358	80211
non_coding_transcript_exon_variant	TCA	C	G	0	33	false	false	transversion	non-CpG	4359	314	537	80211
non_coding_transcript_exon_variant	TCA	C	G	0	33	false	false	transversion	non-CpG	5000	360	603	80211
non_coding_transcript_exon_variant	TCA	C	G	0	33	false	false	transversion	non-CpG	7718	474	778	80211
non_coding_transcript_exon_variant	TCA	C	G	0	33	false	false	transversion	non-CpG	10000	525	885	80211
non_coding_transcript_exon_variant	TCA	C	G	0	33	false	false	transversion	non-CpG	15000	674	1125	80211
non_coding_transcript_exon_variant	TCA	C	G	0	33	false	false	transversion	non-CpG	15708	695	1164	80211
non_coding_transcript_exon_variant	TCA	C	G	0	34	false	false	transversion	non-CpG	10	2	11	14355
non_coding_transcript_exon_variant	TCA	C	G	0	34	false	false	transversion	non-CpG	20	5	17	14355
non_coding_transcript_exon_variant	TCA	C	G	0	34	false	false	transversion	non-CpG	50	7	22	14355
non_coding_transcript_exon_variant	TCA	C	G	0	34	false	false	transversion	non-CpG	100	6	26	14355
non_coding_transcript_exon_variant	TCA	C	G	0	34	false	false	transversion	non-CpG	145	7	30	14355
non_coding_transcript_exon_variant	TCA	C	G	0	34	false	false	transversion	non-CpG	200	5	31	14355
non_coding_transcript_exon_variant	TCA	C	G	0	34	false	false	transversion	non-CpG	424	9	36	14355
non_coding_transcript_exon_variant	TCA	C	G	0	34	false	false	transversion	non-CpG	500	10	37	14355
non_coding_transcript_exon_variant	TCA	C	G	0	34	false	false	transversion	non-CpG	544	11	38	14355
non_coding_transcript_exon_variant	TCA	C	G	0	34	false	false	transversion	non-CpG	780	13	43	14355
non_coding_transcript_exon_variant	TCA	C	G	0	34	false	false	transversion	non-CpG	1000	12	45	14355
non_coding_transcript_exon_variant	TCA	C	G	0	34	false	false	transversion	non-CpG	1738	21	61	14355
non_coding_transcript_exon_variant	TCA	C	G	0	34	false	false	transversion	non-CpG	2000	26	68	14355
non_coding_transcript_exon_variant	TCA	C	G	0	34	false	false	transversion	non-CpG	4359	40	95	14355
non_coding_transcript_exon_variant	TCA	C	G	0	34	false	false	transversion	non-CpG	5000	51	106	14355
non_coding_transcript_exon_variant	TCA	C	G	0	34	false	false	transversion	non-CpG	7718	74	133	14355
non_coding_transcript_exon_variant	TCA	C	G	0	34	false	false	transversion	non-CpG	10000	94	155	14355
non_coding_transcript_exon_variant	TCA	C	G	0	34	false	false	transversion	non-CpG	15000	120	196	14355
non_coding_transcript_exon_variant	TCA	C	G	0	34	false	false	transversion	non-CpG	15708	122	204	14355
non_coding_transcript_exon_variant	TCA	C	G	0	35	false	false	transversion	non-CpG	10	0	1	2358
non_coding_transcript_exon_variant	TCA	C	G	0	35	false	false	transversion	non-CpG	20	1	2	2358
non_coding_transcript_exon_variant	TCA	C	G	0	35	false	false	transversion	non-CpG	50	1	2	2358
non_coding_transcript_exon_variant	TCA	C	G	0	35	false	false	transversion	non-CpG	100	1	3	2358
non_coding_transcript_exon_variant	TCA	C	G	0	35	false	false	transversion	non-CpG	145	1	3	2358
non_coding_transcript_exon_variant	TCA	C	G	0	35	false	false	transversion	non-CpG	200	0	3	2358
non_coding_transcript_exon_variant	TCA	C	G	0	35	false	false	transversion	non-CpG	424	1	4	2358
non_coding_transcript_exon_variant	TCA	C	G	0	35	false	false	transversion	non-CpG	500	1	4	2358
non_coding_transcript_exon_variant	TCA	C	G	0	35	false	false	transversion	non-CpG	544	2	5	2358
non_coding_transcript_exon_variant	TCA	C	G	0	35	false	false	transversion	non-CpG	780	2	5	2358
non_coding_transcript_exon_variant	TCA	C	G	0	35	false	false	transversion	non-CpG	1000	3	6	2358
non_coding_transcript_exon_variant	TCA	C	G	0	35	false	false	transversion	non-CpG	1738	7	10	2358
non_coding_transcript_exon_variant	TCA	C	G	0	35	false	false	transversion	non-CpG	2000	8	12	2358
non_coding_transcript_exon_variant	TCA	C	G	0	35	false	false	transversion	non-CpG	4359	10	16	2358
non_coding_transcript_exon_variant	TCA	C	G	0	35	false	false	transversion	non-CpG	5000	12	18	2358
non_coding_transcript_exon_variant	TCA	C	G	0	35	false	false	transversion	non-CpG	7718	13	20	2358
non_coding_transcript_exon_variant	TCA	C	G	0	35	false	false	transversion	non-CpG	10000	11	21	2358
non_coding_transcript_exon_variant	TCA	C	G	0	35	false	false	transversion	non-CpG	15000	15	26	2358
non_coding_transcript_exon_variant	TCA	C	G	0	35	false	false	transversion	non-CpG	15708	15	26	2358
non_coding_transcript_exon_variant	TCA	C	G	0	36	false	false	transversion	non-CpG	10	1	1	1036
non_coding_transcript_exon_variant	TCA	C	G	0	36	false	false	transversion	non-CpG	20	2	2	1036
non_coding_transcript_exon_variant	TCA	C	G	0	36	false	false	transversion	non-CpG	50	1	2	1036
non_coding_transcript_exon_variant	TCA	C	G	0	36	false	false	transversion	non-CpG	100	1	2	1036
non_coding_transcript_exon_variant	TCA	C	G	0	36	false	false	transversion	non-CpG	145	1	2	1036
non_coding_transcript_exon_variant	TCA	C	G	0	36	false	false	transversion	non-CpG	200	1	2	1036
non_coding_transcript_exon_variant	TCA	C	G	0	36	false	false	transversion	non-CpG	424	1	2	1036
non_coding_transcript_exon_variant	TCA	C	G	0	36	false	false	transversion	non-CpG	500	1	2	1036
non_coding_transcript_exon_variant	TCA	C	G	0	36	false	false	transversion	non-CpG	544	2	3	1036
non_coding_transcript_exon_variant	TCA	C	G	0	36	false	false	transversion	non-CpG	780	2	3	1036
non_coding_transcript_exon_variant	TCA	C	G	0	36	false	false	transversion	non-CpG	1000	2	3	1036
non_coding_transcript_exon_variant	TCA	C	G	0	36	false	false	transversion	non-CpG	1738	1	3	1036
non_coding_transcript_exon_variant	TCA	C	G	0	36	false	false	transversion	non-CpG	2000	1	3	1036
non_coding_transcript_exon_variant	TCA	C	G	0	36	false	false	transversion	non-CpG	4359	3	6	1036
non_coding_transcript_exon_variant	TCA	C	G	0	36	false	false	transversion	non-CpG	5000	4	7	1036
non_coding_transcript_exon_variant	TCA	C	G	0	36	false	false	transversion	non-CpG	7718	5	8	1036
non_coding_transcript_exon_variant	TCA	C	G	0	36	false	false	transversion	non-CpG	10000	7	10	1036
non_coding_transcript_exon_variant	TCA	C	G	0	36	false	false	transversion	non-CpG	15000	11	14	1036
non_coding_transcript_exon_variant	TCA	C	G	0	36	false	false	transversion	non-CpG	15708	11	14	1036
non_coding_transcript_exon_variant	TCA	C	G	0	37	false	false	transversion	non-CpG	10	1	1	736
non_coding_transcript_exon_variant	TCA	C	G	0	37	false	false	transversion	non-CpG	20	0	1	736
non_coding_transcript_exon_variant	TCA	C	G	0	37	false	false	transversion	non-CpG	50	0	1	736
non_coding_transcript_exon_variant	TCA	C	G	0	37	false	false	transversion	non-CpG	100	0	1	736
non_coding_transcript_exon_variant	TCA	C	G	0	37	false	false	transversion	non-CpG	145	0	1	736
non_coding_transcript_exon_variant	TCA	C	G	0	37	false	false	transversion	non-CpG	200	0	1	736
non_coding_transcript_exon_variant	TCA	C	G	0	37	false	false	transversion	non-CpG	424	0	2	736
non_coding_transcript_exon_variant	TCA	C	G	0	37	false	false	transversion	non-CpG	500	0	2	736
non_coding_transcript_exon_variant	TCA	C	G	0	37	false	false	transversion	non-CpG	544	0	2	736
non_coding_transcript_exon_variant	TCA	C	G	0	37	false	false	transversion	non-CpG	780	1	3	736
non_coding_transcript_exon_variant	TCA	C	G	0	37	false	false	transversion	non-CpG	1000	1	3	736
non_coding_transcript_exon_variant	TCA	C	G	0	37	false	false	transversion	non-CpG	1738	1	3	736
non_coding_transcript_exon_variant	TCA	C	G	0	37	false	false	transversion	non-CpG	2000	2	4	736
non_coding_transcript_exon_variant	TCA	C	G	0	37	false	false	transversion	non-CpG	4359	5	7	736
non_coding_transcript_exon_variant	TCA	C	G	0	37	false	false	transversion	non-CpG	5000	6	8	736
non_coding_transcript_exon_variant	TCA	C	G	0	37	false	false	transversion	non-CpG	7718	6	9	736
non_coding_transcript_exon_variant	TCA	C	G	0	37	false	false	transversion	non-CpG	10000	9	12	736
non_coding_transcript_exon_variant	TCA	C	G	0	37	false	false	transversion	non-CpG	15000	6	12	736
non_coding_transcript_exon_variant	TCA	C	G	0	37	false	false	transversion	non-CpG	15708	6	12	736
non_coding_transcript_exon_variant	TCA	C	G	0	38	false	false	transversion	non-CpG	10	0	1	665
non_coding_transcript_exon_variant	TCA	C	G	0	38	false	false	transversion	non-CpG	20	1	2	665
non_coding_transcript_exon_variant	TCA	C	G	0	38	false	false	transversion	non-CpG	50	0	2	665
non_coding_transcript_exon_variant	TCA	C	G	0	38	false	false	transversion	non-CpG	100	0	2	665
non_coding_transcript_exon_variant	TCA	C	G	0	38	false	false	transversion	non-CpG	145	0	2	665
non_coding_transcript_exon_variant	TCA	C	G	0	38	false	false	transversion	non-CpG	200	1	3	665
non_coding_transcript_exon_variant	TCA	C	G	0	38	false	false	transversion	non-CpG	424	1	3	665
non_coding_transcript_exon_variant	TCA	C	G	0	38	false	false	transversion	non-CpG	500	1	3	665
non_coding_transcript_exon_variant	TCA	C	G	0	38	false	false	transversion	non-CpG	544	1	3	665
non_coding_transcript_exon_variant	TCA	C	G	0	38	false	false	transversion	non-CpG	780	2	4	665
non_coding_transcript_exon_variant	TCA	C	G	0	38	false	false	transversion	non-CpG	1000	3	5	665
non_coding_transcript_exon_variant	TCA	C	G	0	38	false	false	transversion	non-CpG	1738	3	5	665
non_coding_transcript_exon_variant	TCA	C	G	0	38	false	false	transversion	non-CpG	2000	3	5	665
non_coding_transcript_exon_variant	TCA	C	G	0	38	false	false	transversion	non-CpG	4359	2	5	665
non_coding_transcript_exon_variant	TCA	C	G	0	38	false	false	transversion	non-CpG	5000	2	5	665
non_coding_transcript_exon_variant	TCA	C	G	0	38	false	false	transversion	non-CpG	7718	1	5	665
non_coding_transcript_exon_variant	TCA	C	G	0	38	false	false	transversion	non-CpG	10000	2	6	665
non_coding_transcript_exon_variant	TCA	C	G	0	38	false	false	transversion	non-CpG	15000	2	6	665
non_coding_transcript_exon_variant	TCA	C	G	0	38	false	false	transversion	non-CpG	15708	2	6	665
non_coding_transcript_exon_variant	TCA	C	G	0	39	false	false	transversion	non-CpG	10	0	0	544
non_coding_transcript_exon_variant	TCA	C	G	0	39	false	false	transversion	non-CpG	20	0	0	544
non_coding_transcript_exon_variant	TCA	C	G	0	39	false	false	transversion	non-CpG	50	0	0	544
non_coding_transcript_exon_variant	TCA	C	G	0	39	false	false	transversion	non-CpG	100	0	0	544
non_coding_transcript_exon_variant	TCA	C	G	0	39	false	false	transversion	non-CpG	145	0	0	544
non_coding_transcript_exon_variant	TCA	C	G	0	39	false	false	transversion	non-CpG	200	0	0	544
non_coding_transcript_exon_variant	TCA	C	G	0	39	false	false	transversion	non-CpG	424	0	0	544
non_coding_transcript_exon_variant	TCA	C	G	0	39	false	false	transversion	non-CpG	500	1	1	544
non_coding_transcript_exon_variant	TCA	C	G	0	39	false	false	transversion	non-CpG	544	0	1	544
non_coding_transcript_exon_variant	TCA	C	G	0	39	false	false	transversion	non-CpG	780	0	1	544
non_coding_transcript_exon_variant	TCA	C	G	0	39	false	false	transversion	non-CpG	1000	0	1	544
non_coding_transcript_exon_variant	TCA	C	G	0	39	false	false	transversion	non-CpG	1738	0	1	544
non_coding_transcript_exon_variant	TCA	C	G	0	39	false	false	transversion	non-CpG	2000	0	1	544
non_coding_transcript_exon_variant	TCA	C	G	0	39	false	false	transversion	non-CpG	4359	1	2	544
non_coding_transcript_exon_variant	TCA	C	G	0	39	false	false	transversion	non-CpG	5000	1	2	544
non_coding_transcript_exon_variant	TCA	C	G	0	39	false	false	transversion	non-CpG	7718	3	4	544
non_coding_transcript_exon_variant	TCA	C	G	0	39	false	false	transversion	non-CpG	10000	4	5	544
non_coding_transcript_exon_variant	TCA	C	G	0	39	false	false	transversion	non-CpG	15000	3	8	544
non_coding_transcript_exon_variant	TCA	C	G	0	39	false	false	transversion	non-CpG	15708	3	8	544
non_coding_transcript_exon_variant	TCA	C	G	0	40	false	false	transversion	non-CpG	10	0	0	491
non_coding_transcript_exon_variant	TCA	C	G	0	40	false	false	transversion	non-CpG	20	0	0	491
non_coding_transcript_exon_variant	TCA	C	G	0	40	false	false	transversion	non-CpG	50	0	0	491
non_coding_transcript_exon_variant	TCA	C	G	0	40	false	false	transversion	non-CpG	100	0	0	491
non_coding_transcript_exon_variant	TCA	C	G	0	40	false	false	transversion	non-CpG	145	0	0	491
non_coding_transcript_exon_variant	TCA	C	G	0	40	false	false	transversion	non-CpG	200	0	0	491
non_coding_transcript_exon_variant	TCA	C	G	0	40	false	false	transversion	non-CpG	424	0	0	491
non_coding_transcript_exon_variant	TCA	C	G	0	40	false	false	transversion	non-CpG	500	0	0	491
non_coding_transcript_exon_variant	TCA	C	G	0	40	false	false	transversion	non-CpG	544	0	0	491
non_coding_transcript_exon_variant	TCA	C	G	0	40	false	false	transversion	non-CpG	780	0	0	491
non_coding_transcript_exon_variant	TCA	C	G	0	40	false	false	transversion	non-CpG	1000	0	0	491
non_coding_transcript_exon_variant	TCA	C	G	0	40	false	false	transversion	non-CpG	1738	0	0	491
non_coding_transcript_exon_variant	TCA	C	G	0	40	false	false	transversion	non-CpG	2000	0	0	491
non_coding_transcript_exon_variant	TCA	C	G	0	40	false	false	transversion	non-CpG	4359	0	0	491
non_coding_transcript_exon_variant	TCA	C	G	0	40	false	false	transversion	non-CpG	5000	0	0	491
non_coding_transcript_exon_variant	TCA	C	G	0	40	false	false	transversion	non-CpG	7718	0	1	491
non_coding_transcript_exon_variant	TCA	C	G	0	40	false	false	transversion	non-CpG	10000	0	1	491
non_coding_transcript_exon_variant	TCA	C	G	0	40	false	false	transversion	non-CpG	15000	1	2	491
non_coding_transcript_exon_variant	TCA	C	G	0	40	false	false	transversion	non-CpG	15708	2	3	491
non_coding_transcript_exon_variant	TCA	C	G	0	41	false	false	transversion	non-CpG	10	0	0	439
non_coding_transcript_exon_variant	TCA	C	G	0	41	false	false	transversion	non-CpG	20	0	0	439
non_coding_transcript_exon_variant	TCA	C	G	0	41	false	false	transversion	non-CpG	50	0	0	439
non_coding_transcript_exon_variant	TCA	C	G	0	41	false	false	transversion	non-CpG	100	0	0	439
non_coding_transcript_exon_variant	TCA	C	G	0	41	false	false	transversion	non-CpG	145	0	0	439
non_coding_transcript_exon_variant	TCA	C	G	0	41	false	false	transversion	non-CpG	200	0	0	439
non_coding_transcript_exon_variant	TCA	C	G	0	41	false	false	transversion	non-CpG	424	1	1	439
non_coding_transcript_exon_variant	TCA	C	G	0	41	false	false	transversion	non-CpG	500	1	1	439
non_coding_transcript_exon_variant	TCA	C	G	0	41	false	false	transversion	non-CpG	544	1	1	439
non_coding_transcript_exon_variant	TCA	C	G	0	41	false	false	transversion	non-CpG	780	1	1	439
non_coding_transcript_exon_variant	TCA	C	G	0	41	false	false	transversion	non-CpG	1000	0	1	439
non_coding_transcript_exon_variant	TCA	C	G	0	41	false	false	transversion	non-CpG	1738	1	2	439
non_coding_transcript_exon_variant	TCA	C	G	0	41	false	false	transversion	non-CpG	2000	1	2	439
non_coding_transcript_exon_variant	TCA	C	G	0	41	false	false	transversion	non-CpG	4359	1	2	439
non_coding_transcript_exon_variant	TCA	C	G	0	41	false	false	transversion	non-CpG	5000	1	2	439
non_coding_transcript_exon_variant	TCA	C	G	0	41	false	false	transversion	non-CpG	7718	1	2	439
non_coding_transcript_exon_variant	TCA	C	G	0	41	false	false	transversion	non-CpG	10000	1	3	439
non_coding_transcript_exon_variant	TCA	C	G	0	41	false	false	transversion	non-CpG	15000	1	3	439
non_coding_transcript_exon_variant	TCA	C	G	0	41	false	false	transversion	non-CpG	15708	1	3	439
non_coding_transcript_exon_variant	TCA	C	G	0	42	false	false	transversion	non-CpG	10	0	0	416
non_coding_transcript_exon_variant	TCA	C	G	0	42	false	false	transversion	non-CpG	20	0	0	416
non_coding_transcript_exon_variant	TCA	C	G	0	42	false	false	transversion	non-CpG	50	0	0	416
non_coding_transcript_exon_variant	TCA	C	G	0	42	false	false	transversion	non-CpG	100	0	0	416
non_coding_transcript_exon_variant	TCA	C	G	0	42	false	false	transversion	non-CpG	145	0	0	416
non_coding_transcript_exon_variant	TCA	C	G	0	42	false	false	transversion	non-CpG	200	0	0	416
non_coding_transcript_exon_variant	TCA	C	G	0	42	false	false	transversion	non-CpG	424	0	0	416
non_coding_transcript_exon_variant	TCA	C	G	0	42	false	false	transversion	non-CpG	500	0	0	416
non_coding_transcript_exon_variant	TCA	C	G	0	42	false	false	transversion	non-CpG	544	0	0	416
non_coding_transcript_exon_variant	TCA	C	G	0	42	false	false	transversion	non-CpG	780	0	0	416
non_coding_transcript_exon_variant	TCA	C	G	0	42	false	false	transversion	non-CpG	1000	0	0	416
non_coding_transcript_exon_variant	TCA	C	G	0	42	false	false	transversion	non-CpG	1738	1	1	416
non_coding_transcript_exon_variant	TCA	C	G	0	42	false	false	transversion	non-CpG	2000	1	1	416
non_coding_transcript_exon_variant	TCA	C	G	0	42	false	false	transversion	non-CpG	4359	2	2	416
non_coding_transcript_exon_variant	TCA	C	G	0	42	false	false	transversion	non-CpG	5000	2	2	416
non_coding_transcript_exon_variant	TCA	C	G	0	42	false	false	transversion	non-CpG	7718	2	2	416
non_coding_transcript_exon_variant	TCA	C	G	0	42	false	false	transversion	non-CpG	10000	1	3	416
non_coding_transcript_exon_variant	TCA	C	G	0	42	false	false	transversion	non-CpG	15000	1	3	416
non_coding_transcript_exon_variant	TCA	C	G	0	42	false	false	transversion	non-CpG	15708	1	3	416
non_coding_transcript_exon_variant	TCA	C	G	0	43	false	false	transversion	non-CpG	10	0	0	438
non_coding_transcript_exon_variant	TCA	C	G	0	43	false	false	transversion	non-CpG	20	0	0	438
non_coding_transcript_exon_variant	TCA	C	G	0	43	false	false	transversion	non-CpG	50	0	0	438
non_coding_transcript_exon_variant	TCA	C	G	0	43	false	false	transversion	non-CpG	100	0	0	438
non_coding_transcript_exon_variant	TCA	C	G	0	43	false	false	transversion	non-CpG	145	0	0	438
non_coding_transcript_exon_variant	TCA	C	G	0	43	false	false	transversion	non-CpG	200	0	0	438
non_coding_transcript_exon_variant	TCA	C	G	0	43	false	false	transversion	non-CpG	424	0	0	438
non_coding_transcript_exon_variant	TCA	C	G	0	43	false	false	transversion	non-CpG	500	0	0	438
non_coding_transcript_exon_variant	TCA	C	G	0	43	false	false	transversion	non-CpG	544	0	0	438
non_coding_transcript_exon_variant	TCA	C	G	0	43	false	false	transversion	non-CpG	780	0	0	438
non_coding_transcript_exon_variant	TCA	C	G	0	43	false	false	transversion	non-CpG	1000	0	0	438
non_coding_transcript_exon_variant	TCA	C	G	0	43	false	false	transversion	non-CpG	1738	0	0	438
non_coding_transcript_exon_variant	TCA	C	G	0	43	false	false	transversion	non-CpG	2000	0	0	438
non_coding_transcript_exon_variant	TCA	C	G	0	43	false	false	transversion	non-CpG	4359	1	1	438
non_coding_transcript_exon_variant	TCA	C	G	0	43	false	false	transversion	non-CpG	5000	1	1	438
non_coding_transcript_exon_variant	TCA	C	G	0	43	false	false	transversion	non-CpG	7718	1	3	438
non_coding_transcript_exon_variant	TCA	C	G	0	43	false	false	transversion	non-CpG	10000	2	4	438
non_coding_transcript_exon_variant	TCA	C	G	0	43	false	false	transversion	non-CpG	15000	1	4	438
non_coding_transcript_exon_variant	TCA	C	G	0	43	false	false	transversion	non-CpG	15708	1	4	438
non_coding_transcript_exon_variant	TCA	C	G	0	44	false	false	transversion	non-CpG	10	0	0	343
non_coding_transcript_exon_variant	TCA	C	G	0	44	false	false	transversion	non-CpG	20	0	0	343
non_coding_transcript_exon_variant	TCA	C	G	0	44	false	false	transversion	non-CpG	50	0	0	343
non_coding_transcript_exon_variant	TCA	C	G	0	44	false	false	transversion	non-CpG	100	0	0	343
non_coding_transcript_exon_variant	TCA	C	G	0	44	false	false	transversion	non-CpG	145	0	0	343
non_coding_transcript_exon_variant	TCA	C	G	0	44	false	false	transversion	non-CpG	200	0	0	343
non_coding_transcript_exon_variant	TCA	C	G	0	44	false	false	transversion	non-CpG	424	0	0	343
non_coding_transcript_exon_variant	TCA	C	G	0	44	false	false	transversion	non-CpG	500	0	0	343
non_coding_transcript_exon_variant	TCA	C	G	0	44	false	false	transversion	non-CpG	544	0	0	343
non_coding_transcript_exon_variant	TCA	C	G	0	44	false	false	transversion	non-CpG	780	0	0	343
non_coding_transcript_exon_variant	TCA	C	G	0	44	false	false	transversion	non-CpG	1000	0	0	343
non_coding_transcript_exon_variant	TCA	C	G	0	44	false	false	transversion	non-CpG	1738	0	0	343
non_coding_transcript_exon_variant	TCA	C	G	0	44	false	false	transversion	non-CpG	2000	0	0	343
non_coding_transcript_exon_variant	TCA	C	G	0	44	false	false	transversion	non-CpG	4359	2	2	343
non_coding_transcript_exon_variant	TCA	C	G	0	44	false	false	transversion	non-CpG	5000	2	2	343
non_coding_transcript_exon_variant	TCA	C	G	0	44	false	false	transversion	non-CpG	7718	1	2	343
non_coding_transcript_exon_variant	TCA	C	G	0	44	false	false	transversion	non-CpG	10000	1	2	343
non_coding_transcript_exon_variant	TCA	C	G	0	44	false	false	transversion	non-CpG	15000	1	2	343
non_coding_transcript_exon_variant	TCA	C	G	0	44	false	false	transversion	non-CpG	15708	1	2	343
non_coding_transcript_exon_variant	TCA	C	G	0	45	false	false	transversion	non-CpG	10	0	0	326
non_coding_transcript_exon_variant	TCA	C	G	0	45	false	false	transversion	non-CpG	20	0	0	326
non_coding_transcript_exon_variant	TCA	C	G	0	45	false	false	transversion	non-CpG	50	0	0	326
non_coding_transcript_exon_variant	TCA	C	G	0	45	false	false	transversion	non-CpG	100	0	0	326
non_coding_transcript_exon_variant	TCA	C	G	0	45	false	false	transversion	non-CpG	145	0	0	326
non_coding_transcript_exon_variant	TCA	C	G	0	45	false	false	transversion	non-CpG	200	0	0	326
non_coding_transcript_exon_variant	TCA	C	G	0	45	false	false	transversion	non-CpG	424	0	0	326
non_coding_transcript_exon_variant	TCA	C	G	0	45	false	false	transversion	non-CpG	500	0	0	326
non_coding_transcript_exon_variant	TCA	C	G	0	45	false	false	transversion	non-CpG	544	0	0	326
non_coding_transcript_exon_variant	TCA	C	G	0	45	false	false	transversion	non-CpG	780	0	0	326
non_coding_transcript_exon_variant	TCA	C	G	0	45	false	false	transversion	non-CpG	1000	0	0	326
non_coding_transcript_exon_variant	TCA	C	G	0	45	false	false	transversion	non-CpG	1738	1	1	326
non_coding_transcript_exon_variant	TCA	C	G	0	45	false	false	transversion	non-CpG	2000	1	1	326
non_coding_transcript_exon_variant	TCA	C	G	0	45	false	false	transversion	non-CpG	4359	2	2	326
non_coding_transcript_exon_variant	TCA	C	G	0	45	false	false	transversion	non-CpG	5000	3	3	326
non_coding_transcript_exon_variant	TCA	C	G	0	45	false	false	transversion	non-CpG	7718	3	3	326
non_coding_transcript_exon_variant	TCA	C	G	0	45	false	false	transversion	non-CpG	10000	2	3	326
non_coding_transcript_exon_variant	TCA	C	G	0	45	false	false	transversion	non-CpG	15000	2	3	326
non_coding_transcript_exon_variant	TCA	C	G	0	45	false	false	transversion	non-CpG	15708	2	3	326
non_coding_transcript_exon_variant	TCA	C	G	0	46	false	false	transversion	non-CpG	10	0	0	327
non_coding_transcript_exon_variant	TCA	C	G	0	46	false	false	transversion	non-CpG	20	0	0	327
non_coding_transcript_exon_variant	TCA	C	G	0	46	false	false	transversion	non-CpG	50	0	0	327
non_coding_transcript_exon_variant	TCA	C	G	0	46	false	false	transversion	non-CpG	100	0	0	327
non_coding_transcript_exon_variant	TCA	C	G	0	46	false	false	transversion	non-CpG	145	0	0	327
non_coding_transcript_exon_variant	TCA	C	G	0	46	false	false	transversion	non-CpG	200	0	0	327
non_coding_transcript_exon_variant	TCA	C	G	0	46	false	false	transversion	non-CpG	424	0	0	327
non_coding_transcript_exon_variant	TCA	C	G	0	46	false	false	transversion	non-CpG	500	0	0	327
non_coding_transcript_exon_variant	TCA	C	G	0	46	false	false	transversion	non-CpG	544	0	0	327
non_coding_transcript_exon_variant	TCA	C	G	0	46	false	false	transversion	non-CpG	780	0	0	327
non_coding_transcript_exon_variant	TCA	C	G	0	46	false	false	transversion	non-CpG	1000	0	0	327
non_coding_transcript_exon_variant	TCA	C	G	0	46	false	false	transversion	non-CpG	1738	0	0	327
non_coding_transcript_exon_variant	TCA	C	G	0	46	false	false	transversion	non-CpG	2000	0	0	327
non_coding_transcript_exon_variant	TCA	C	G	0	46	false	false	transversion	non-CpG	4359	0	0	327
non_coding_transcript_exon_variant	TCA	C	G	0	46	false	false	transversion	non-CpG	5000	0	0	327
non_coding_transcript_exon_variant	TCA	C	G	0	46	false	false	transversion	non-CpG	7718	1	1	327
non_coding_transcript_exon_variant	TCA	C	G	0	46	false	false	transversion	non-CpG	10000	1	1	327
non_coding_transcript_exon_variant	TCA	C	G	0	46	false	false	transversion	non-CpG	15000	0	1	327
non_coding_transcript_exon_variant	TCA	C	G	0	46	false	false	transversion	non-CpG	15708	0	1	327
non_coding_transcript_exon_variant	TCA	C	G	0	47	false	false	transversion	non-CpG	10	1	1	326
non_coding_transcript_exon_variant	TCA	C	G	0	47	false	false	transversion	non-CpG	20	1	1	326
non_coding_transcript_exon_variant	TCA	C	G	0	47	false	false	transversion	non-CpG	50	0	1	326
non_coding_transcript_exon_variant	TCA	C	G	0	47	false	false	transversion	non-CpG	100	0	1	326
non_coding_transcript_exon_variant	TCA	C	G	0	47	false	false	transversion	non-CpG	145	0	1	326
non_coding_transcript_exon_variant	TCA	C	G	0	47	false	false	transversion	non-CpG	200	0	1	326
non_coding_transcript_exon_variant	TCA	C	G	0	47	false	false	transversion	non-CpG	424	0	1	326
non_coding_transcript_exon_variant	TCA	C	G	0	47	false	false	transversion	non-CpG	500	0	1	326
non_coding_transcript_exon_variant	TCA	C	G	0	47	false	false	transversion	non-CpG	544	0	1	326
non_coding_transcript_exon_variant	TCA	C	G	0	47	false	false	transversion	non-CpG	780	0	1	326
non_coding_transcript_exon_variant	TCA	C	G	0	47	false	false	transversion	non-CpG	1000	0	1	326
non_coding_transcript_exon_variant	TCA	C	G	0	47	false	false	transversion	non-CpG	1738	0	1	326
non_coding_transcript_exon_variant	TCA	C	G	0	47	false	false	transversion	non-CpG	2000	0	1	326
non_coding_transcript_exon_variant	TCA	C	G	0	47	false	false	transversion	non-CpG	4359	1	2	326
non_coding_transcript_exon_variant	TCA	C	G	0	47	false	false	transversion	non-CpG	5000	1	2	326
non_coding_transcript_exon_variant	TCA	C	G	0	47	false	false	transversion	non-CpG	7718	1	2	326
non_coding_transcript_exon_variant	TCA	C	G	0	47	false	false	transversion	non-CpG	10000	1	2	326
non_coding_transcript_exon_variant	TCA	C	G	0	47	false	false	transversion	non-CpG	15000	4	5	326
non_coding_transcript_exon_variant	TCA	C	G	0	47	false	false	transversion	non-CpG	15708	4	5	326
non_coding_transcript_exon_variant	TCA	C	G	0	48	false	false	transversion	non-CpG	10	0	0	339
non_coding_transcript_exon_variant	TCA	C	G	0	48	false	false	transversion	non-CpG	20	0	0	339
non_coding_transcript_exon_variant	TCA	C	G	0	48	false	false	transversion	non-CpG	50	0	0	339
non_coding_transcript_exon_variant	TCA	C	G	0	48	false	false	transversion	non-CpG	100	0	0	339
non_coding_transcript_exon_variant	TCA	C	G	0	48	false	false	transversion	non-CpG	145	0	0	339
non_coding_transcript_exon_variant	TCA	C	G	0	48	false	false	transversion	non-CpG	200	0	0	339
non_coding_transcript_exon_variant	TCA	C	G	0	48	false	false	transversion	non-CpG	424	0	0	339
non_coding_transcript_exon_variant	TCA	C	G	0	48	false	false	transversion	non-CpG	500	0	0	339
non_coding_transcript_exon_variant	TCA	C	G	0	48	false	false	transversion	non-CpG	544	0	0	339
non_coding_transcript_exon_variant	TCA	C	G	0	48	false	false	transversion	non-CpG	780	0	0	339
non_coding_transcript_exon_variant	TCA	C	G	0	48	false	false	transversion	non-CpG	1000	0	0	339
non_coding_transcript_exon_variant	TCA	C	G	0	48	false	false	transversion	non-CpG	1738	0	0	339
non_coding_transcript_exon_variant	TCA	C	G	0	48	false	false	transversion	non-CpG	2000	0	0	339
non_coding_transcript_exon_variant	TCA	C	G	0	48	false	false	transversion	non-CpG	4359	0	0	339
non_coding_transcript_exon_variant	TCA	C	G	0	48	false	false	transversion	non-CpG	5000	0	0	339
non_coding_transcript_exon_variant	TCA	C	G	0	48	false	false	transversion	non-CpG	7718	1	1	339
non_coding_transcript_exon_variant	TCA	C	G	0	48	false	false	transversion	non-CpG	10000	1	1	339
non_coding_transcript_exon_variant	TCA	C	G	0	48	false	false	transversion	non-CpG	15000	1	2	339
non_coding_transcript_exon_variant	TCA	C	G	0	48	false	false	transversion	non-CpG	15708	1	2	339
non_coding_transcript_exon_variant	TCA	C	G	0	49	false	false	transversion	non-CpG	10	0	0	361
non_coding_transcript_exon_variant	TCA	C	G	0	49	false	false	transversion	non-CpG	20	0	0	361
non_coding_transcript_exon_variant	TCA	C	G	0	49	false	false	transversion	non-CpG	50	0	0	361
non_coding_transcript_exon_variant	TCA	C	G	0	49	false	false	transversion	non-CpG	100	0	0	361
non_coding_transcript_exon_variant	TCA	C	G	0	49	false	false	transversion	non-CpG	145	0	0	361
non_coding_transcript_exon_variant	TCA	C	G	0	49	false	false	transversion	non-CpG	200	0	0	361
non_coding_transcript_exon_variant	TCA	C	G	0	49	false	false	transversion	non-CpG	424	0	0	361
non_coding_transcript_exon_variant	TCA	C	G	0	49	false	false	transversion	non-CpG	500	0	0	361
non_coding_transcript_exon_variant	TCA	C	G	0	49	false	false	transversion	non-CpG	544	0	0	361
non_coding_transcript_exon_variant	TCA	C	G	0	49	false	false	transversion	non-CpG	780	1	1	361
non_coding_transcript_exon_variant	TCA	C	G	0	49	false	false	transversion	non-CpG	1000	1	1	361
non_coding_transcript_exon_variant	TCA	C	G	0	49	false	false	transversion	non-CpG	1738	1	1	361
non_coding_transcript_exon_variant	TCA	C	G	0	49	false	false	transversion	non-CpG	2000	1	1	361
non_coding_transcript_exon_variant	TCA	C	G	0	49	false	false	transversion	non-CpG	4359	2	2	361
non_coding_transcript_exon_variant	TCA	C	G	0	49	false	false	transversion	non-CpG	5000	2	2	361
non_coding_transcript_exon_variant	TCA	C	G	0	49	false	false	transversion	non-CpG	7718	2	2	361
non_coding_transcript_exon_variant	TCA	C	G	0	49	false	false	transversion	non-CpG	10000	2	3	361
non_coding_transcript_exon_variant	TCA	C	G	0	49	false	false	transversion	non-CpG	15000	2	3	361
non_coding_transcript_exon_variant	TCA	C	G	0	49	false	false	transversion	non-CpG	15708	3	4	361
non_coding_transcript_exon_variant	TCA	C	G	0	52	false	false	transversion	non-CpG	10	0	0	346
non_coding_transcript_exon_variant	TCA	C	G	0	52	false	false	transversion	non-CpG	20	0	0	346
non_coding_transcript_exon_variant	TCA	C	G	0	52	false	false	transversion	non-CpG	50	0	0	346
non_coding_transcript_exon_variant	TCA	C	G	0	52	false	false	transversion	non-CpG	100	0	0	346
non_coding_transcript_exon_variant	TCA	C	G	0	52	false	false	transversion	non-CpG	145	0	0	346
non_coding_transcript_exon_variant	TCA	C	G	0	52	false	false	transversion	non-CpG	200	0	0	346
non_coding_transcript_exon_variant	TCA	C	G	0	52	false	false	transversion	non-CpG	424	0	0	346
non_coding_transcript_exon_variant	TCA	C	G	0	52	false	false	transversion	non-CpG	500	0	0	346
non_coding_transcript_exon_variant	TCA	C	G	0	52	false	false	transversion	non-CpG	544	0	0	346
non_coding_transcript_exon_variant	TCA	C	G	0	52	false	false	transversion	non-CpG	780	0	0	346
non_coding_transcript_exon_variant	TCA	C	G	0	52	false	false	transversion	non-CpG	1000	0	0	346
non_coding_transcript_exon_variant	TCA	C	G	0	52	false	false	transversion	non-CpG	1738	0	0	346
non_coding_transcript_exon_variant	TCA	C	G	0	52	false	false	transversion	non-CpG	2000	0	0	346
non_coding_transcript_exon_variant	TCA	C	G	0	52	false	false	transversion	non-CpG	4359	0	0	346
non_coding_transcript_exon_variant	TCA	C	G	0	52	false	false	transversion	non-CpG	5000	1	1	346
non_coding_transcript_exon_variant	TCA	C	G	0	52	false	false	transversion	non-CpG	7718	1	1	346
non_coding_transcript_exon_variant	TCA	C	G	0	52	false	false	transversion	non-CpG	10000	2	2	346
non_coding_transcript_exon_variant	TCA	C	G	0	52	false	false	transversion	non-CpG	15000	2	2	346
non_coding_transcript_exon_variant	TCA	C	G	0	52	false	false	transversion	non-CpG	15708	1	2	346
non_coding_transcript_exon_variant	TCA	C	G	0	53	false	false	transversion	non-CpG	10	0	0	276
non_coding_transcript_exon_variant	TCA	C	G	0	53	false	false	transversion	non-CpG	20	0	0	276
non_coding_transcript_exon_variant	TCA	C	G	0	53	false	false	transversion	non-CpG	50	0	0	276
non_coding_transcript_exon_variant	TCA	C	G	0	53	false	false	transversion	non-CpG	100	0	0	276
non_coding_transcript_exon_variant	TCA	C	G	0	53	false	false	transversion	non-CpG	145	0	0	276
non_coding_transcript_exon_variant	TCA	C	G	0	53	false	false	transversion	non-CpG	200	0	0	276
non_coding_transcript_exon_variant	TCA	C	G	0	53	false	false	transversion	non-CpG	424	0	0	276
non_coding_transcript_exon_variant	TCA	C	G	0	53	false	false	transversion	non-CpG	500	0	0	276
non_coding_transcript_exon_variant	TCA	C	G	0	53	false	false	transversion	non-CpG	544	0	0	276
non_coding_transcript_exon_variant	TCA	C	G	0	53	false	false	transversion	non-CpG	780	0	0	276
non_coding_transcript_exon_variant	TCA	C	G	0	53	false	false	transversion	non-CpG	1000	0	0	276
non_coding_transcript_exon_variant	TCA	C	G	0	53	false	false	transversion	non-CpG	1738	0	0	276
non_coding_transcript_exon_variant	TCA	C	G	0	53	false	false	transversion	non-CpG	2000	1	1	276
non_coding_transcript_exon_variant	TCA	C	G	0	53	false	false	transversion	non-CpG	4359	2	3	276
non_coding_transcript_exon_variant	TCA	C	G	0	53	false	false	transversion	non-CpG	5000	2	3	276
non_coding_transcript_exon_variant	TCA	C	G	0	53	false	false	transversion	non-CpG	7718	2	3	276
non_coding_transcript_exon_variant	TCA	C	G	0	53	false	false	transversion	non-CpG	10000	2	3	276
non_coding_transcript_exon_variant	TCA	C	G	0	53	false	false	transversion	non-CpG	15000	2	3	276
non_coding_transcript_exon_variant	TCA	C	G	0	53	false	false	transversion	non-CpG	15708	2	3	276
non_coding_transcript_exon_variant	TCA	C	G	0	54	false	false	transversion	non-CpG	10	0	0	302
non_coding_transcript_exon_variant	TCA	C	G	0	54	false	false	transversion	non-CpG	20	0	0	302
non_coding_transcript_exon_variant	TCA	C	G	0	54	false	false	transversion	non-CpG	50	0	0	302
non_coding_transcript_exon_variant	TCA	C	G	0	54	false	false	transversion	non-CpG	100	0	0	302
non_coding_transcript_exon_variant	TCA	C	G	0	54	false	false	transversion	non-CpG	145	0	0	302
non_coding_transcript_exon_variant	TCA	C	G	0	54	false	false	transversion	non-CpG	200	0	0	302
non_coding_transcript_exon_variant	TCA	C	G	0	54	false	false	transversion	non-CpG	424	0	0	302
non_coding_transcript_exon_variant	TCA	C	G	0	54	false	false	transversion	non-CpG	500	0	0	302
non_coding_transcript_exon_variant	TCA	C	G	0	54	false	false	transversion	non-CpG	544	0	0	302
non_coding_transcript_exon_variant	TCA	C	G	0	54	false	false	transversion	non-CpG	780	0	0	302
non_coding_transcript_exon_variant	TCA	C	G	0	54	false	false	transversion	non-CpG	1000	0	0	302
non_coding_transcript_exon_variant	TCA	C	G	0	54	false	false	transversion	non-CpG	1738	0	0	302
non_coding_transcript_exon_variant	TCA	C	G	0	54	false	false	transversion	non-CpG	2000	0	0	302
non_coding_transcript_exon_variant	TCA	C	G	0	54	false	false	transversion	non-CpG	4359	0	0	302
non_coding_transcript_exon_variant	TCA	C	G	0	54	false	false	transversion	non-CpG	5000	0	0	302
non_coding_transcript_exon_variant	TCA	C	G	0	54	false	false	transversion	non-CpG	7718	0	0	302
non_coding_transcript_exon_variant	TCA	C	G	0	54	false	false	transversion	non-CpG	10000	1	1	302
non_coding_transcript_exon_variant	TCA	C	G	0	54	false	false	transversion	non-CpG	15000	1	1	302
non_coding_transcript_exon_variant	TCA	C	G	0	54	false	false	transversion	non-CpG	15708	1	1	302
non_coding_transcript_exon_variant	TCA	C	G	0	55	false	false	transversion	non-CpG	10	0	0	276
non_coding_transcript_exon_variant	TCA	C	G	0	55	false	false	transversion	non-CpG	20	0	0	276
non_coding_transcript_exon_variant	TCA	C	G	0	55	false	false	transversion	non-CpG	50	0	0	276
non_coding_transcript_exon_variant	TCA	C	G	0	55	false	false	transversion	non-CpG	100	0	0	276
non_coding_transcript_exon_variant	TCA	C	G	0	55	false	false	transversion	non-CpG	145	0	0	276
non_coding_transcript_exon_variant	TCA	C	G	0	55	false	false	transversion	non-CpG	200	0	0	276
non_coding_transcript_exon_variant	TCA	C	G	0	55	false	false	transversion	non-CpG	424	0	0	276
non_coding_transcript_exon_variant	TCA	C	G	0	55	false	false	transversion	non-CpG	500	0	0	276
non_coding_transcript_exon_variant	TCA	C	G	0	55	false	false	transversion	non-CpG	544	0	0	276
non_coding_transcript_exon_variant	TCA	C	G	0	55	false	false	transversion	non-CpG	780	0	0	276
non_coding_transcript_exon_variant	TCA	C	G	0	55	false	false	transversion	non-CpG	1000	0	0	276
non_coding_transcript_exon_variant	TCA	C	G	0	55	false	false	transversion	non-CpG	1738	0	0	276
non_coding_transcript_exon_variant	TCA	C	G	0	55	false	false	transversion	non-CpG	2000	0	0	276
non_coding_transcript_exon_variant	TCA	C	G	0	55	false	false	transversion	non-CpG	4359	1	1	276
non_coding_transcript_exon_variant	TCA	C	G	0	55	false	false	transversion	non-CpG	5000	1	1	276
non_coding_transcript_exon_variant	TCA	C	G	0	55	false	false	transversion	non-CpG	7718	1	2	276
non_coding_transcript_exon_variant	TCA	C	G	0	55	false	false	transversion	non-CpG	10000	1	2	276
non_coding_transcript_exon_variant	TCA	C	G	0	55	false	false	transversion	non-CpG	15000	1	2	276
non_coding_transcript_exon_variant	TCA	C	G	0	55	false	false	transversion	non-CpG	15708	1	2	276
non_coding_transcript_exon_variant	TCA	C	G	0	57	false	false	transversion	non-CpG	10	0	0	231
non_coding_transcript_exon_variant	TCA	C	G	0	57	false	false	transversion	non-CpG	20	0	0	231
non_coding_transcript_exon_variant	TCA	C	G	0	57	false	false	transversion	non-CpG	50	0	0	231
non_coding_transcript_exon_variant	TCA	C	G	0	57	false	false	transversion	non-CpG	100	0	0	231
non_coding_transcript_exon_variant	TCA	C	G	0	57	false	false	transversion	non-CpG	145	0	0	231
non_coding_transcript_exon_variant	TCA	C	G	0	57	false	false	transversion	non-CpG	200	0	0	231
non_coding_transcript_exon_variant	TCA	C	G	0	57	false	false	transversion	non-CpG	424	0	0	231
non_coding_transcript_exon_variant	TCA	C	G	0	57	false	false	transversion	non-CpG	500	1	1	231
non_coding_transcript_exon_variant	TCA	C	G	0	57	false	false	transversion	non-CpG	544	1	1	231
non_coding_transcript_exon_variant	TCA	C	G	0	57	false	false	transversion	non-CpG	780	1	1	231
non_coding_transcript_exon_variant	TCA	C	G	0	57	false	false	transversion	non-CpG	1000	1	1	231
non_coding_transcript_exon_variant	TCA	C	G	0	57	false	false	transversion	non-CpG	1738	1	1	231
non_coding_transcript_exon_variant	TCA	C	G	0	57	false	false	transversion	non-CpG	2000	1	1	231
non_coding_transcript_exon_variant	TCA	C	G	0	57	false	false	transversion	non-CpG	4359	1	1	231
non_coding_transcript_exon_variant	TCA	C	G	0	57	false	false	transversion	non-CpG	5000	1	1	231
non_coding_transcript_exon_variant	TCA	C	G	0	57	false	false	transversion	non-CpG	7718	0	1	231
non_coding_transcript_exon_variant	TCA	C	G	0	57	false	false	transversion	non-CpG	10000	0	1	231
non_coding_transcript_exon_variant	TCA	C	G	0	57	false	false	transversion	non-CpG	15000	1	2	231
non_coding_transcript_exon_variant	TCA	C	G	0	57	false	false	transversion	non-CpG	15708	1	2	231
non_coding_transcript_exon_variant	TCA	C	G	0	58	false	false	transversion	non-CpG	10	0	0	229
non_coding_transcript_exon_variant	TCA	C	G	0	58	false	false	transversion	non-CpG	20	0	0	229
non_coding_transcript_exon_variant	TCA	C	G	0	58	false	false	transversion	non-CpG	50	0	0	229
non_coding_transcript_exon_variant	TCA	C	G	0	58	false	false	transversion	non-CpG	100	0	0	229
non_coding_transcript_exon_variant	TCA	C	G	0	58	false	false	transversion	non-CpG	145	0	0	229
non_coding_transcript_exon_variant	TCA	C	G	0	58	false	false	transversion	non-CpG	200	0	0	229
non_coding_transcript_exon_variant	TCA	C	G	0	58	false	false	transversion	non-CpG	424	0	0	229
non_coding_transcript_exon_variant	TCA	C	G	0	58	false	false	transversion	non-CpG	500	0	0	229
non_coding_transcript_exon_variant	TCA	C	G	0	58	false	false	transversion	non-CpG	544	0	0	229
non_coding_transcript_exon_variant	TCA	C	G	0	58	false	false	transversion	non-CpG	780	1	1	229
non_coding_transcript_exon_variant	TCA	C	G	0	58	false	false	transversion	non-CpG	1000	1	1	229
non_coding_transcript_exon_variant	TCA	C	G	0	58	false	false	transversion	non-CpG	1738	1	1	229
non_coding_transcript_exon_variant	TCA	C	G	0	58	false	false	transversion	non-CpG	2000	1	1	229
non_coding_transcript_exon_variant	TCA	C	G	0	58	false	false	transversion	non-CpG	4359	1	1	229
non_coding_transcript_exon_variant	TCA	C	G	0	58	false	false	transversion	non-CpG	5000	1	1	229
non_coding_transcript_exon_variant	TCA	C	G	0	58	false	false	transversion	non-CpG	7718	1	1	229
non_coding_transcript_exon_variant	TCA	C	G	0	58	false	false	transversion	non-CpG	10000	1	1	229
non_coding_transcript_exon_variant	TCA	C	G	0	58	false	false	transversion	non-CpG	15000	1	1	229
non_coding_transcript_exon_variant	TCA	C	G	0	58	false	false	transversion	non-CpG	15708	1	1	229
non_coding_transcript_exon_variant	TCA	C	G	0	60	false	false	transversion	non-CpG	10	0	0	160
non_coding_transcript_exon_variant	TCA	C	G	0	60	false	false	transversion	non-CpG	20	0	0	160
non_coding_transcript_exon_variant	TCA	C	G	0	60	false	false	transversion	non-CpG	50	0	0	160
non_coding_transcript_exon_variant	TCA	C	G	0	60	false	false	transversion	non-CpG	100	0	0	160
non_coding_transcript_exon_variant	TCA	C	G	0	60	false	false	transversion	non-CpG	145	0	0	160
non_coding_transcript_exon_variant	TCA	C	G	0	60	false	false	transversion	non-CpG	200	0	0	160
non_coding_transcript_exon_variant	TCA	C	G	0	60	false	false	transversion	non-CpG	424	0	0	160
non_coding_transcript_exon_variant	TCA	C	G	0	60	false	false	transversion	non-CpG	500	0	0	160
non_coding_transcript_exon_variant	TCA	C	G	0	60	false	false	transversion	non-CpG	544	0	0	160
non_coding_transcript_exon_variant	TCA	C	G	0	60	false	false	transversion	non-CpG	780	0	0	160
non_coding_transcript_exon_variant	TCA	C	G	0	60	false	false	transversion	non-CpG	1000	0	0	160
non_coding_transcript_exon_variant	TCA	C	G	0	60	false	false	transversion	non-CpG	1738	0	0	160
non_coding_transcript_exon_variant	TCA	C	G	0	60	false	false	transversion	non-CpG	2000	0	0	160
non_coding_transcript_exon_variant	TCA	C	G	0	60	false	false	transversion	non-CpG	4359	0	0	160
non_coding_transcript_exon_variant	TCA	C	G	0	60	false	false	transversion	non-CpG	5000	0	0	160
non_coding_transcript_exon_variant	TCA	C	G	0	60	false	false	transversion	non-CpG	7718	0	0	160
non_coding_transcript_exon_variant	TCA	C	G	0	60	false	false	transversion	non-CpG	10000	1	1	160
non_coding_transcript_exon_variant	TCA	C	G	0	60	false	false	transversion	non-CpG	15000	1	1	160
non_coding_transcript_exon_variant	TCA	C	G	0	60	false	false	transversion	non-CpG	15708	1	1	160
non_coding_transcript_exon_variant	TCA	C	G	0	61	false	false	transversion	non-CpG	10	0	0	166
non_coding_transcript_exon_variant	TCA	C	G	0	61	false	false	transversion	non-CpG	20	0	0	166
non_coding_transcript_exon_variant	TCA	C	G	0	61	false	false	transversion	non-CpG	50	0	0	166
non_coding_transcript_exon_variant	TCA	C	G	0	61	false	false	transversion	non-CpG	100	0	0	166
non_coding_transcript_exon_variant	TCA	C	G	0	61	false	false	transversion	non-CpG	145	0	0	166
non_coding_transcript_exon_variant	TCA	C	G	0	61	false	false	transversion	non-CpG	200	0	0	166
non_coding_transcript_exon_variant	TCA	C	G	0	61	false	false	transversion	non-CpG	424	0	0	166
non_coding_transcript_exon_variant	TCA	C	G	0	61	false	false	transversion	non-CpG	500	0	0	166
non_coding_transcript_exon_variant	TCA	C	G	0	61	false	false	transversion	non-CpG	544	0	0	166
non_coding_transcript_exon_variant	TCA	C	G	0	61	false	false	transversion	non-CpG	780	0	0	166
non_coding_transcript_exon_variant	TCA	C	G	0	61	false	false	transversion	non-CpG	1000	0	0	166
non_coding_transcript_exon_variant	TCA	C	G	0	61	false	false	transversion	non-CpG	1738	0	0	166
non_coding_transcript_exon_variant	TCA	C	G	0	61	false	false	transversion	non-CpG	2000	0	0	166
non_coding_transcript_exon_variant	TCA	C	G	0	61	false	false	transversion	non-CpG	4359	0	0	166
non_coding_transcript_exon_variant	TCA	C	G	0	61	false	false	transversion	non-CpG	5000	0	0	166
non_coding_transcript_exon_variant	TCA	C	G	0	61	false	false	transversion	non-CpG	7718	0	0	166
non_coding_transcript_exon_variant	TCA	C	G	0	61	false	false	transversion	non-CpG	10000	1	1	166
non_coding_transcript_exon_variant	TCA	C	G	0	61	false	false	transversion	non-CpG	15000	1	2	166
non_coding_transcript_exon_variant	TCA	C	G	0	61	false	false	transversion	non-CpG	15708	1	2	166
non_coding_transcript_exon_variant	TCA	C	G	0	81	false	false	transversion	non-CpG	10	0	0	63
non_coding_transcript_exon_variant	TCA	C	G	0	81	false	false	transversion	non-CpG	20	0	0	63
non_coding_transcript_exon_variant	TCA	C	G	0	81	false	false	transversion	non-CpG	50	0	0	63
non_coding_transcript_exon_variant	TCA	C	G	0	81	false	false	transversion	non-CpG	100	0	0	63
non_coding_transcript_exon_variant	TCA	C	G	0	81	false	false	transversion	non-CpG	145	0	0	63
non_coding_transcript_exon_variant	TCA	C	G	0	81	false	false	transversion	non-CpG	200	0	0	63
non_coding_transcript_exon_variant	TCA	C	G	0	81	false	false	transversion	non-CpG	424	0	0	63
non_coding_transcript_exon_variant	TCA	C	G	0	81	false	false	transversion	non-CpG	500	0	0	63
non_coding_transcript_exon_variant	TCA	C	G	0	81	false	false	transversion	non-CpG	544	0	0	63
non_coding_transcript_exon_variant	TCA	C	G	0	81	false	false	transversion	non-CpG	780	0	0	63
non_coding_transcript_exon_variant	TCA	C	G	0	81	false	false	transversion	non-CpG	1000	0	0	63
non_coding_transcript_exon_variant	TCA	C	G	0	81	false	false	transversion	non-CpG	1738	0	0	63
non_coding_transcript_exon_variant	TCA	C	G	0	81	false	false	transversion	non-CpG	2000	0	0	63
non_coding_transcript_exon_variant	TCA	C	G	0	81	false	false	transversion	non-CpG	4359	1	1	63
non_coding_transcript_exon_variant	TCA	C	G	0	81	false	false	transversion	non-CpG	5000	1	1	63
non_coding_transcript_exon_variant	TCA	C	G	0	81	false	false	transversion	non-CpG	7718	1	1	63
non_coding_transcript_exon_variant	TCA	C	G	0	81	false	false	transversion	non-CpG	10000	1	1	63
non_coding_transcript_exon_variant	TCA	C	G	0	81	false	false	transversion	non-CpG	15000	2	2	63
non_coding_transcript_exon_variant	TCA	C	G	0	81	false	false	transversion	non-CpG	15708	2	2	63
non_coding_transcript_exon_variant	TCA	C	G	0	83	false	false	transversion	non-CpG	10	0	0	107
non_coding_transcript_exon_variant	TCA	C	G	0	83	false	false	transversion	non-CpG	20	0	0	107
non_coding_transcript_exon_variant	TCA	C	G	0	83	false	false	transversion	non-CpG	50	0	0	107
non_coding_transcript_exon_variant	TCA	C	G	0	83	false	false	transversion	non-CpG	100	0	0	107
non_coding_transcript_exon_variant	TCA	C	G	0	83	false	false	transversion	non-CpG	145	0	0	107
non_coding_transcript_exon_variant	TCA	C	G	0	83	false	false	transversion	non-CpG	200	0	0	107
non_coding_transcript_exon_variant	TCA	C	G	0	83	false	false	transversion	non-CpG	424	0	0	107
non_coding_transcript_exon_variant	TCA	C	G	0	83	false	false	transversion	non-CpG	500	0	0	107
non_coding_transcript_exon_variant	TCA	C	G	0	83	false	false	transversion	non-CpG	544	0	0	107
non_coding_transcript_exon_variant	TCA	C	G	0	83	false	false	transversion	non-CpG	780	0	0	107
non_coding_transcript_exon_variant	TCA	C	G	0	83	false	false	transversion	non-CpG	1000	0	0	107
non_coding_transcript_exon_variant	TCA	C	G	0	83	false	false	transversion	non-CpG	1738	0	0	107
non_coding_transcript_exon_variant	TCA	C	G	0	83	false	false	transversion	non-CpG	2000	0	0	107
non_coding_transcript_exon_variant	TCA	C	G	0	83	false	false	transversion	non-CpG	4359	0	0	107
non_coding_transcript_exon_variant	TCA	C	G	0	83	false	false	transversion	non-CpG	5000	0	0	107
non_coding_transcript_exon_variant	TCA	C	G	0	83	false	false	transversion	non-CpG	7718	0	0	107
non_coding_transcript_exon_variant	TCA	C	G	0	83	false	false	transversion	non-CpG	10000	0	0	107
non_coding_transcript_exon_variant	TCA	C	G	0	83	false	false	transversion	non-CpG	15000	1	1	107
non_coding_transcript_exon_variant	TCA	C	G	0	83	false	false	transversion	non-CpG	15708	1	1	107
non_coding_transcript_exon_variant	TCA	C	G	0	100	false	false	transversion	non-CpG	10	0	1	709
non_coding_transcript_exon_variant	TCA	C	G	0	100	false	false	transversion	non-CpG	20	0	1	709
non_coding_transcript_exon_variant	TCA	C	G	0	100	false	false	transversion	non-CpG	50	0	1	709
non_coding_transcript_exon_variant	TCA	C	G	0	100	false	false	transversion	non-CpG	100	0	1	709
non_coding_transcript_exon_variant	TCA	C	G	0	100	false	false	transversion	non-CpG	145	0	1	709
non_coding_transcript_exon_variant	TCA	C	G	0	100	false	false	transversion	non-CpG	200	0	1	709
non_coding_transcript_exon_variant	TCA	C	G	0	100	false	false	transversion	non-CpG	424	0	1	709
non_coding_transcript_exon_variant	TCA	C	G	0	100	false	false	transversion	non-CpG	500	0	1	709
non_coding_transcript_exon_variant	TCA	C	G	0	100	false	false	transversion	non-CpG	544	0	1	709
non_coding_transcript_exon_variant	TCA	C	G	0	100	false	false	transversion	non-CpG	780	0	1	709
non_coding_transcript_exon_variant	TCA	C	G	0	100	false	false	transversion	non-CpG	1000	0	1	709
non_coding_transcript_exon_variant	TCA	C	G	0	100	false	false	transversion	non-CpG	1738	0	1	709
non_coding_transcript_exon_variant	TCA	C	G	0	100	false	false	transversion	non-CpG	2000	0	1	709
non_coding_transcript_exon_variant	TCA	C	G	0	100	false	false	transversion	non-CpG	4359	0	1	709
non_coding_transcript_exon_variant	TCA	C	G	0	100	false	false	transversion	non-CpG	5000	0	1	709
non_coding_transcript_exon_variant	TCA	C	G	0	100	false	false	transversion	non-CpG	7718	0	1	709
non_coding_transcript_exon_variant	TCA	C	G	0	100	false	false	transversion	non-CpG	10000	0	1	709
non_coding_transcript_exon_variant	TCA	C	G	0	100	false	false	transversion	non-CpG	15000	0	1	709
non_coding_transcript_exon_variant	TCA	C	G	0	100	false	false	transversion	non-CpG	15708	0	1	709
non_coding_transcript_exon_variant	TCA	C	T	0	7	true	false	non-CpG transition	non-CpG	10	0	1	1542
non_coding_transcript_exon_variant	TCA	C	T	0	7	true	false	non-CpG transition	non-CpG	20	0	1	1542
non_coding_transcript_exon_variant	TCA	C	T	0	7	true	false	non-CpG transition	non-CpG	50	0	1	1542
non_coding_transcript_exon_variant	TCA	C	T	0	7	true	false	non-CpG transition	non-CpG	100	0	1	1542
non_coding_transcript_exon_variant	TCA	C	T	0	7	true	false	non-CpG transition	non-CpG	145	0	1	1542
non_coding_transcript_exon_variant	TCA	C	T	0	7	true	false	non-CpG transition	non-CpG	200	0	1	1542
non_coding_transcript_exon_variant	TCA	C	T	0	7	true	false	non-CpG transition	non-CpG	424	0	1	1542
non_coding_transcript_exon_variant	TCA	C	T	0	7	true	false	non-CpG transition	non-CpG	500	0	1	1542
non_coding_transcript_exon_variant	TCA	C	T	0	7	true	false	non-CpG transition	non-CpG	544	0	1	1542
non_coding_transcript_exon_variant	TCA	C	T	0	7	true	false	non-CpG transition	non-CpG	780	0	1	1542
non_coding_transcript_exon_variant	TCA	C	T	0	7	true	false	non-CpG transition	non-CpG	1000	0	1	1542
non_coding_transcript_exon_variant	TCA	C	T	0	7	true	false	non-CpG transition	non-CpG	1738	0	1	1542
non_coding_transcript_exon_variant	TCA	C	T	0	7	true	false	non-CpG transition	non-CpG	2000	0	1	1542
non_coding_transcript_exon_variant	TCA	C	T	0	7	true	false	non-CpG transition	non-CpG	4359	0	1	1542
non_coding_transcript_exon_variant	TCA	C	T	0	7	true	false	non-CpG transition	non-CpG	5000	0	1	1542
non_coding_transcript_exon_variant	TCA	C	T	0	7	true	false	non-CpG transition	non-CpG	7718	0	1	1542
non_coding_transcript_exon_variant	TCA	C	T	0	7	true	false	non-CpG transition	non-CpG	10000	0	1	1542
non_coding_transcript_exon_variant	TCA	C	T	0	7	true	false	non-CpG transition	non-CpG	15000	0	1	1542
non_coding_transcript_exon_variant	TCA	C	T	0	7	true	false	non-CpG transition	non-CpG	15708	0	1	1542
non_coding_transcript_exon_variant	TCA	C	T	0	14	true	false	non-CpG transition	non-CpG	10	0	1	1820
non_coding_transcript_exon_variant	TCA	C	T	0	14	true	false	non-CpG transition	non-CpG	20	1	2	1820
non_coding_transcript_exon_variant	TCA	C	T	0	14	true	false	non-CpG transition	non-CpG	50	1	2	1820
non_coding_transcript_exon_variant	TCA	C	T	0	14	true	false	non-CpG transition	non-CpG	100	0	2	1820
non_coding_transcript_exon_variant	TCA	C	T	0	14	true	false	non-CpG transition	non-CpG	145	0	2	1820
non_coding_transcript_exon_variant	TCA	C	T	0	14	true	false	non-CpG transition	non-CpG	200	0	2	1820
non_coding_transcript_exon_variant	TCA	C	T	0	14	true	false	non-CpG transition	non-CpG	424	0	2	1820
non_coding_transcript_exon_variant	TCA	C	T	0	14	true	false	non-CpG transition	non-CpG	500	0	2	1820
non_coding_transcript_exon_variant	TCA	C	T	0	14	true	false	non-CpG transition	non-CpG	544	0	2	1820
non_coding_transcript_exon_variant	TCA	C	T	0	14	true	false	non-CpG transition	non-CpG	780	1	3	1820
non_coding_transcript_exon_variant	TCA	C	T	0	14	true	false	non-CpG transition	non-CpG	1000	2	4	1820
non_coding_transcript_exon_variant	TCA	C	T	0	14	true	false	non-CpG transition	non-CpG	1738	0	4	1820
non_coding_transcript_exon_variant	TCA	C	T	0	14	true	false	non-CpG transition	non-CpG	2000	0	4	1820
non_coding_transcript_exon_variant	TCA	C	T	0	14	true	false	non-CpG transition	non-CpG	4359	3	7	1820
non_coding_transcript_exon_variant	TCA	C	T	0	14	true	false	non-CpG transition	non-CpG	5000	3	7	1820
non_coding_transcript_exon_variant	TCA	C	T	0	14	true	false	non-CpG transition	non-CpG	7718	4	8	1820
non_coding_transcript_exon_variant	TCA	C	T	0	14	true	false	non-CpG transition	non-CpG	10000	3	9	1820
non_coding_transcript_exon_variant	TCA	C	T	0	14	true	false	non-CpG transition	non-CpG	15000	3	9	1820
non_coding_transcript_exon_variant	TCA	C	T	0	14	true	false	non-CpG transition	non-CpG	15708	3	9	1820
non_coding_transcript_exon_variant	TCA	C	T	0	15	true	false	non-CpG transition	non-CpG	10	0	1	1894
non_coding_transcript_exon_variant	TCA	C	T	0	15	true	false	non-CpG transition	non-CpG	20	1	2	1894
non_coding_transcript_exon_variant	TCA	C	T	0	15	true	false	non-CpG transition	non-CpG	50	0	2	1894
non_coding_transcript_exon_variant	TCA	C	T	0	15	true	false	non-CpG transition	non-CpG	100	0	2	1894
non_coding_transcript_exon_variant	TCA	C	T	0	15	true	false	non-CpG transition	non-CpG	145	0	2	1894
non_coding_transcript_exon_variant	TCA	C	T	0	15	true	false	non-CpG transition	non-CpG	200	2	4	1894
non_coding_transcript_exon_variant	TCA	C	T	0	15	true	false	non-CpG transition	non-CpG	424	4	6	1894
non_coding_transcript_exon_variant	TCA	C	T	0	15	true	false	non-CpG transition	non-CpG	500	4	6	1894
non_coding_transcript_exon_variant	TCA	C	T	0	15	true	false	non-CpG transition	non-CpG	544	4	6	1894
non_coding_transcript_exon_variant	TCA	C	T	0	15	true	false	non-CpG transition	non-CpG	780	2	6	1894
non_coding_transcript_exon_variant	TCA	C	T	0	15	true	false	non-CpG transition	non-CpG	1000	3	7	1894
non_coding_transcript_exon_variant	TCA	C	T	0	15	true	false	non-CpG transition	non-CpG	1738	3	7	1894
non_coding_transcript_exon_variant	TCA	C	T	0	15	true	false	non-CpG transition	non-CpG	2000	2	7	1894
non_coding_transcript_exon_variant	TCA	C	T	0	15	true	false	non-CpG transition	non-CpG	4359	8	13	1894
non_coding_transcript_exon_variant	TCA	C	T	0	15	true	false	non-CpG transition	non-CpG	5000	8	13	1894
non_coding_transcript_exon_variant	TCA	C	T	0	15	true	false	non-CpG transition	non-CpG	7718	10	16	1894
non_coding_transcript_exon_variant	TCA	C	T	0	15	true	false	non-CpG transition	non-CpG	10000	11	19	1894
non_coding_transcript_exon_variant	TCA	C	T	0	15	true	false	non-CpG transition	non-CpG	15000	20	28	1894
non_coding_transcript_exon_variant	TCA	C	T	0	15	true	false	non-CpG transition	non-CpG	15708	20	28	1894
non_coding_transcript_exon_variant	TCA	C	T	0	16	true	false	non-CpG transition	non-CpG	10	0	0	2132
non_coding_transcript_exon_variant	TCA	C	T	0	16	true	false	non-CpG transition	non-CpG	20	2	2	2132
non_coding_transcript_exon_variant	TCA	C	T	0	16	true	false	non-CpG transition	non-CpG	50	1	2	2132
non_coding_transcript_exon_variant	TCA	C	T	0	16	true	false	non-CpG transition	non-CpG	100	1	3	2132
non_coding_transcript_exon_variant	TCA	C	T	0	16	true	false	non-CpG transition	non-CpG	145	1	3	2132
non_coding_transcript_exon_variant	TCA	C	T	0	16	true	false	non-CpG transition	non-CpG	200	1	3	2132
non_coding_transcript_exon_variant	TCA	C	T	0	16	true	false	non-CpG transition	non-CpG	424	0	5	2132
non_coding_transcript_exon_variant	TCA	C	T	0	16	true	false	non-CpG transition	non-CpG	500	0	5	2132
non_coding_transcript_exon_variant	TCA	C	T	0	16	true	false	non-CpG transition	non-CpG	544	1	6	2132
non_coding_transcript_exon_variant	TCA	C	T	0	16	true	false	non-CpG transition	non-CpG	780	3	8	2132
non_coding_transcript_exon_variant	TCA	C	T	0	16	true	false	non-CpG transition	non-CpG	1000	4	9	2132
non_coding_transcript_exon_variant	TCA	C	T	0	16	true	false	non-CpG transition	non-CpG	1738	7	13	2132
non_coding_transcript_exon_variant	TCA	C	T	0	16	true	false	non-CpG transition	non-CpG	2000	8	14	2132
non_coding_transcript_exon_variant	TCA	C	T	0	16	true	false	non-CpG transition	non-CpG	4359	9	19	2132
non_coding_transcript_exon_variant	TCA	C	T	0	16	true	false	non-CpG transition	non-CpG	5000	10	20	2132
non_coding_transcript_exon_variant	TCA	C	T	0	16	true	false	non-CpG transition	non-CpG	7718	11	23	2132
non_coding_transcript_exon_variant	TCA	C	T	0	16	true	false	non-CpG transition	non-CpG	10000	11	24	2132
non_coding_transcript_exon_variant	TCA	C	T	0	16	true	false	non-CpG transition	non-CpG	15000	17	31	2132
non_coding_transcript_exon_variant	TCA	C	T	0	16	true	false	non-CpG transition	non-CpG	15708	17	31	2132
non_coding_transcript_exon_variant	TCA	C	T	0	17	true	false	non-CpG transition	non-CpG	10	0	0	2585
non_coding_transcript_exon_variant	TCA	C	T	0	17	true	false	non-CpG transition	non-CpG	20	0	1	2585
non_coding_transcript_exon_variant	TCA	C	T	0	17	true	false	non-CpG transition	non-CpG	50	2	4	2585
non_coding_transcript_exon_variant	TCA	C	T	0	17	true	false	non-CpG transition	non-CpG	100	2	4	2585
non_coding_transcript_exon_variant	TCA	C	T	0	17	true	false	non-CpG transition	non-CpG	145	3	5	2585
non_coding_transcript_exon_variant	TCA	C	T	0	17	true	false	non-CpG transition	non-CpG	200	5	7	2585
non_coding_transcript_exon_variant	TCA	C	T	0	17	true	false	non-CpG transition	non-CpG	424	6	10	2585
non_coding_transcript_exon_variant	TCA	C	T	0	17	true	false	non-CpG transition	non-CpG	500	6	10	2585
non_coding_transcript_exon_variant	TCA	C	T	0	17	true	false	non-CpG transition	non-CpG	544	6	10	2585
non_coding_transcript_exon_variant	TCA	C	T	0	17	true	false	non-CpG transition	non-CpG	780	6	10	2585
non_coding_transcript_exon_variant	TCA	C	T	0	17	true	false	non-CpG transition	non-CpG	1000	6	11	2585
non_coding_transcript_exon_variant	TCA	C	T	0	17	true	false	non-CpG transition	non-CpG	1738	6	12	2585
non_coding_transcript_exon_variant	TCA	C	T	0	17	true	false	non-CpG transition	non-CpG	2000	8	14	2585
non_coding_transcript_exon_variant	TCA	C	T	0	17	true	false	non-CpG transition	non-CpG	4359	16	23	2585
non_coding_transcript_exon_variant	TCA	C	T	0	17	true	false	non-CpG transition	non-CpG	5000	14	24	2585
non_coding_transcript_exon_variant	TCA	C	T	0	17	true	false	non-CpG transition	non-CpG	7718	22	35	2585
non_coding_transcript_exon_variant	TCA	C	T	0	17	true	false	non-CpG transition	non-CpG	10000	26	40	2585
non_coding_transcript_exon_variant	TCA	C	T	0	17	true	false	non-CpG transition	non-CpG	15000	32	51	2585
non_coding_transcript_exon_variant	TCA	C	T	0	17	true	false	non-CpG transition	non-CpG	15708	30	51	2585
non_coding_transcript_exon_variant	TCA	C	T	0	18	true	false	non-CpG transition	non-CpG	10	1	3	3966
non_coding_transcript_exon_variant	TCA	C	T	0	18	true	false	non-CpG transition	non-CpG	20	2	5	3966
non_coding_transcript_exon_variant	TCA	C	T	0	18	true	false	non-CpG transition	non-CpG	50	2	6	3966
non_coding_transcript_exon_variant	TCA	C	T	0	18	true	false	non-CpG transition	non-CpG	100	3	8	3966
non_coding_transcript_exon_variant	TCA	C	T	0	18	true	false	non-CpG transition	non-CpG	145	3	8	3966
non_coding_transcript_exon_variant	TCA	C	T	0	18	true	false	non-CpG transition	non-CpG	200	4	10	3966
non_coding_transcript_exon_variant	TCA	C	T	0	18	true	false	non-CpG transition	non-CpG	424	7	15	3966
non_coding_transcript_exon_variant	TCA	C	T	0	18	true	false	non-CpG transition	non-CpG	500	6	16	3966
non_coding_transcript_exon_variant	TCA	C	T	0	18	true	false	non-CpG transition	non-CpG	544	6	16	3966
non_coding_transcript_exon_variant	TCA	C	T	0	18	true	false	non-CpG transition	non-CpG	780	6	20	3966
non_coding_transcript_exon_variant	TCA	C	T	0	18	true	false	non-CpG transition	non-CpG	1000	9	23	3966
non_coding_transcript_exon_variant	TCA	C	T	0	18	true	false	non-CpG transition	non-CpG	1738	15	31	3966
non_coding_transcript_exon_variant	TCA	C	T	0	18	true	false	non-CpG transition	non-CpG	2000	18	34	3966
non_coding_transcript_exon_variant	TCA	C	T	0	18	true	false	non-CpG transition	non-CpG	4359	21	43	3966
non_coding_transcript_exon_variant	TCA	C	T	0	18	true	false	non-CpG transition	non-CpG	5000	21	45	3966
non_coding_transcript_exon_variant	TCA	C	T	0	18	true	false	non-CpG transition	non-CpG	7718	30	56	3966
non_coding_transcript_exon_variant	TCA	C	T	0	18	true	false	non-CpG transition	non-CpG	10000	37	65	3966
non_coding_transcript_exon_variant	TCA	C	T	0	18	true	false	non-CpG transition	non-CpG	15000	40	76	3966
non_coding_transcript_exon_variant	TCA	C	T	0	18	true	false	non-CpG transition	non-CpG	15708	40	77	3966
non_coding_transcript_exon_variant	TCA	C	T	0	19	true	false	non-CpG transition	non-CpG	10	4	7	9588
non_coding_transcript_exon_variant	TCA	C	T	0	19	true	false	non-CpG transition	non-CpG	20	4	10	9588
non_coding_transcript_exon_variant	TCA	C	T	0	19	true	false	non-CpG transition	non-CpG	50	2	12	9588
non_coding_transcript_exon_variant	TCA	C	T	0	19	true	false	non-CpG transition	non-CpG	100	5	15	9588
non_coding_transcript_exon_variant	TCA	C	T	0	19	true	false	non-CpG transition	non-CpG	145	8	20	9588
non_coding_transcript_exon_variant	TCA	C	T	0	19	true	false	non-CpG transition	non-CpG	200	9	22	9588
non_coding_transcript_exon_variant	TCA	C	T	0	19	true	false	non-CpG transition	non-CpG	424	14	31	9588
non_coding_transcript_exon_variant	TCA	C	T	0	19	true	false	non-CpG transition	non-CpG	500	13	32	9588
non_coding_transcript_exon_variant	TCA	C	T	0	19	true	false	non-CpG transition	non-CpG	544	14	33	9588
non_coding_transcript_exon_variant	TCA	C	T	0	19	true	false	non-CpG transition	non-CpG	780	25	46	9588
non_coding_transcript_exon_variant	TCA	C	T	0	19	true	false	non-CpG transition	non-CpG	1000	23	46	9588
non_coding_transcript_exon_variant	TCA	C	T	0	19	true	false	non-CpG transition	non-CpG	1738	36	64	9588
non_coding_transcript_exon_variant	TCA	C	T	0	19	true	false	non-CpG transition	non-CpG	2000	36	68	9588
non_coding_transcript_exon_variant	TCA	C	T	0	19	true	false	non-CpG transition	non-CpG	4359	51	97	9588
non_coding_transcript_exon_variant	TCA	C	T	0	19	true	false	non-CpG transition	non-CpG	5000	57	107	9588
non_coding_transcript_exon_variant	TCA	C	T	0	19	true	false	non-CpG transition	non-CpG	7718	83	144	9588
non_coding_transcript_exon_variant	TCA	C	T	0	19	true	false	non-CpG transition	non-CpG	10000	90	161	9588
non_coding_transcript_exon_variant	TCA	C	T	0	19	true	false	non-CpG transition	non-CpG	15000	103	186	9588
non_coding_transcript_exon_variant	TCA	C	T	0	19	true	false	non-CpG transition	non-CpG	15708	102	189	9588
non_coding_transcript_exon_variant	TCA	C	T	0	20	true	false	non-CpG transition	non-CpG	10	5	18	22348
non_coding_transcript_exon_variant	TCA	C	T	0	20	true	false	non-CpG transition	non-CpG	20	11	28	22348
non_coding_transcript_exon_variant	TCA	C	T	0	20	true	false	non-CpG transition	non-CpG	50	21	41	22348
non_coding_transcript_exon_variant	TCA	C	T	0	20	true	false	non-CpG transition	non-CpG	100	25	50	22348
non_coding_transcript_exon_variant	TCA	C	T	0	20	true	false	non-CpG transition	non-CpG	145	22	53	22348
non_coding_transcript_exon_variant	TCA	C	T	0	20	true	false	non-CpG transition	non-CpG	200	25	62	22348
non_coding_transcript_exon_variant	TCA	C	T	0	20	true	false	non-CpG transition	non-CpG	424	25	82	22348
non_coding_transcript_exon_variant	TCA	C	T	0	20	true	false	non-CpG transition	non-CpG	500	28	91	22348
non_coding_transcript_exon_variant	TCA	C	T	0	20	true	false	non-CpG transition	non-CpG	544	29	96	22348
non_coding_transcript_exon_variant	TCA	C	T	0	20	true	false	non-CpG transition	non-CpG	780	39	111	22348
non_coding_transcript_exon_variant	TCA	C	T	0	20	true	false	non-CpG transition	non-CpG	1000	46	121	22348
non_coding_transcript_exon_variant	TCA	C	T	0	20	true	false	non-CpG transition	non-CpG	1738	79	169	22348
non_coding_transcript_exon_variant	TCA	C	T	0	20	true	false	non-CpG transition	non-CpG	2000	82	178	22348
non_coding_transcript_exon_variant	TCA	C	T	0	20	true	false	non-CpG transition	non-CpG	4359	144	267	22348
non_coding_transcript_exon_variant	TCA	C	T	0	20	true	false	non-CpG transition	non-CpG	5000	156	288	22348
non_coding_transcript_exon_variant	TCA	C	T	0	20	true	false	non-CpG transition	non-CpG	7718	212	368	22348
non_coding_transcript_exon_variant	TCA	C	T	0	20	true	false	non-CpG transition	non-CpG	10000	247	421	22348
non_coding_transcript_exon_variant	TCA	C	T	0	20	true	false	non-CpG transition	non-CpG	15000	318	550	22348
non_coding_transcript_exon_variant	TCA	C	T	0	20	true	false	non-CpG transition	non-CpG	15708	324	561	22348
non_coding_transcript_exon_variant	TCA	C	T	0	21	true	false	non-CpG transition	non-CpG	10	5	10	12791
non_coding_transcript_exon_variant	TCA	C	T	0	21	true	false	non-CpG transition	non-CpG	20	7	15	12791
non_coding_transcript_exon_variant	TCA	C	T	0	21	true	false	non-CpG transition	non-CpG	50	7	21	12791
non_coding_transcript_exon_variant	TCA	C	T	0	21	true	false	non-CpG transition	non-CpG	100	9	26	12791
non_coding_transcript_exon_variant	TCA	C	T	0	21	true	false	non-CpG transition	non-CpG	145	10	30	12791
non_coding_transcript_exon_variant	TCA	C	T	0	21	true	false	non-CpG transition	non-CpG	200	14	35	12791
non_coding_transcript_exon_variant	TCA	C	T	0	21	true	false	non-CpG transition	non-CpG	424	18	48	12791
non_coding_transcript_exon_variant	TCA	C	T	0	21	true	false	non-CpG transition	non-CpG	500	16	52	12791
non_coding_transcript_exon_variant	TCA	C	T	0	21	true	false	non-CpG transition	non-CpG	544	16	52	12791
non_coding_transcript_exon_variant	TCA	C	T	0	21	true	false	non-CpG transition	non-CpG	780	25	63	12791
non_coding_transcript_exon_variant	TCA	C	T	0	21	true	false	non-CpG transition	non-CpG	1000	26	69	12791
non_coding_transcript_exon_variant	TCA	C	T	0	21	true	false	non-CpG transition	non-CpG	1738	39	92	12791
non_coding_transcript_exon_variant	TCA	C	T	0	21	true	false	non-CpG transition	non-CpG	2000	43	98	12791
non_coding_transcript_exon_variant	TCA	C	T	0	21	true	false	non-CpG transition	non-CpG	4359	88	157	12791
non_coding_transcript_exon_variant	TCA	C	T	0	21	true	false	non-CpG transition	non-CpG	5000	96	171	12791
non_coding_transcript_exon_variant	TCA	C	T	0	21	true	false	non-CpG transition	non-CpG	7718	125	219	12791
non_coding_transcript_exon_variant	TCA	C	T	0	21	true	false	non-CpG transition	non-CpG	10000	137	247	12791
non_coding_transcript_exon_variant	TCA	C	T	0	21	true	false	non-CpG transition	non-CpG	15000	174	308	12791
non_coding_transcript_exon_variant	TCA	C	T	0	21	true	false	non-CpG transition	non-CpG	15708	178	316	12791
non_coding_transcript_exon_variant	TCA	C	T	0	22	true	false	non-CpG transition	non-CpG	10	0	2	4312
non_coding_transcript_exon_variant	TCA	C	T	0	22	true	false	non-CpG transition	non-CpG	20	0	2	4312
non_coding_transcript_exon_variant	TCA	C	T	0	22	true	false	non-CpG transition	non-CpG	50	2	4	4312
non_coding_transcript_exon_variant	TCA	C	T	0	22	true	false	non-CpG transition	non-CpG	100	4	7	4312
non_coding_transcript_exon_variant	TCA	C	T	0	22	true	false	non-CpG transition	non-CpG	145	4	9	4312
non_coding_transcript_exon_variant	TCA	C	T	0	22	true	false	non-CpG transition	non-CpG	200	4	11	4312
non_coding_transcript_exon_variant	TCA	C	T	0	22	true	false	non-CpG transition	non-CpG	424	8	17	4312
non_coding_transcript_exon_variant	TCA	C	T	0	22	true	false	non-CpG transition	non-CpG	500	10	20	4312
non_coding_transcript_exon_variant	TCA	C	T	0	22	true	false	non-CpG transition	non-CpG	544	11	22	4312
non_coding_transcript_exon_variant	TCA	C	T	0	22	true	false	non-CpG transition	non-CpG	780	10	24	4312
non_coding_transcript_exon_variant	TCA	C	T	0	22	true	false	non-CpG transition	non-CpG	1000	8	24	4312
non_coding_transcript_exon_variant	TCA	C	T	0	22	true	false	non-CpG transition	non-CpG	1738	17	34	4312
non_coding_transcript_exon_variant	TCA	C	T	0	22	true	false	non-CpG transition	non-CpG	2000	18	37	4312
non_coding_transcript_exon_variant	TCA	C	T	0	22	true	false	non-CpG transition	non-CpG	4359	25	54	4312
non_coding_transcript_exon_variant	TCA	C	T	0	22	true	false	non-CpG transition	non-CpG	5000	29	58	4312
non_coding_transcript_exon_variant	TCA	C	T	0	22	true	false	non-CpG transition	non-CpG	7718	39	75	4312
non_coding_transcript_exon_variant	TCA	C	T	0	22	true	false	non-CpG transition	non-CpG	10000	49	88	4312
non_coding_transcript_exon_variant	TCA	C	T	0	22	true	false	non-CpG transition	non-CpG	15000	64	110	4312
non_coding_transcript_exon_variant	TCA	C	T	0	22	true	false	non-CpG transition	non-CpG	15708	68	116	4312
non_coding_transcript_exon_variant	TCA	C	T	0	23	true	false	non-CpG transition	non-CpG	10	2	4	4793
non_coding_transcript_exon_variant	TCA	C	T	0	23	true	false	non-CpG transition	non-CpG	20	3	5	4793
non_coding_transcript_exon_variant	TCA	C	T	0	23	true	false	non-CpG transition	non-CpG	50	3	9	4793
non_coding_transcript_exon_variant	TCA	C	T	0	23	true	false	non-CpG transition	non-CpG	100	8	16	4793
non_coding_transcript_exon_variant	TCA	C	T	0	23	true	false	non-CpG transition	non-CpG	145	9	17	4793
non_coding_transcript_exon_variant	TCA	C	T	0	23	true	false	non-CpG transition	non-CpG	200	6	17	4793
non_coding_transcript_exon_variant	TCA	C	T	0	23	true	false	non-CpG transition	non-CpG	424	15	28	4793
non_coding_transcript_exon_variant	TCA	C	T	0	23	true	false	non-CpG transition	non-CpG	500	17	30	4793
non_coding_transcript_exon_variant	TCA	C	T	0	23	true	false	non-CpG transition	non-CpG	544	19	32	4793
non_coding_transcript_exon_variant	TCA	C	T	0	23	true	false	non-CpG transition	non-CpG	780	22	37	4793
non_coding_transcript_exon_variant	TCA	C	T	0	23	true	false	non-CpG transition	non-CpG	1000	27	44	4793
non_coding_transcript_exon_variant	TCA	C	T	0	23	true	false	non-CpG transition	non-CpG	1738	29	55	4793
non_coding_transcript_exon_variant	TCA	C	T	0	23	true	false	non-CpG transition	non-CpG	2000	30	56	4793
non_coding_transcript_exon_variant	TCA	C	T	0	23	true	false	non-CpG transition	non-CpG	4359	46	78	4793
non_coding_transcript_exon_variant	TCA	C	T	0	23	true	false	non-CpG transition	non-CpG	5000	53	85	4793
non_coding_transcript_exon_variant	TCA	C	T	0	23	true	false	non-CpG transition	non-CpG	7718	56	101	4793
non_coding_transcript_exon_variant	TCA	C	T	0	23	true	false	non-CpG transition	non-CpG	10000	68	121	4793
non_coding_transcript_exon_variant	TCA	C	T	0	23	true	false	non-CpG transition	non-CpG	15000	82	150	4793
non_coding_transcript_exon_variant	TCA	C	T	0	23	true	false	non-CpG transition	non-CpG	15708	80	151	4793
non_coding_transcript_exon_variant	TCA	C	T	0	24	true	false	non-CpG transition	non-CpG	10	3	4	6259
non_coding_transcript_exon_variant	TCA	C	T	0	24	true	false	non-CpG transition	non-CpG	20	5	6	6259
non_coding_transcript_exon_variant	TCA	C	T	0	24	true	false	non-CpG transition	non-CpG	50	6	10	6259
non_coding_transcript_exon_variant	TCA	C	T	0	24	true	false	non-CpG transition	non-CpG	100	8	14	6259
non_coding_transcript_exon_variant	TCA	C	T	0	24	true	false	non-CpG transition	non-CpG	145	9	17	6259
non_coding_transcript_exon_variant	TCA	C	T	0	24	true	false	non-CpG transition	non-CpG	200	9	22	6259
non_coding_transcript_exon_variant	TCA	C	T	0	24	true	false	non-CpG transition	non-CpG	424	12	30	6259
non_coding_transcript_exon_variant	TCA	C	T	0	24	true	false	non-CpG transition	non-CpG	500	14	32	6259
non_coding_transcript_exon_variant	TCA	C	T	0	24	true	false	non-CpG transition	non-CpG	544	16	34	6259
non_coding_transcript_exon_variant	TCA	C	T	0	24	true	false	non-CpG transition	non-CpG	780	17	39	6259
non_coding_transcript_exon_variant	TCA	C	T	0	24	true	false	non-CpG transition	non-CpG	1000	19	46	6259
non_coding_transcript_exon_variant	TCA	C	T	0	24	true	false	non-CpG transition	non-CpG	1738	20	52	6259
non_coding_transcript_exon_variant	TCA	C	T	0	24	true	false	non-CpG transition	non-CpG	2000	24	58	6259
non_coding_transcript_exon_variant	TCA	C	T	0	24	true	false	non-CpG transition	non-CpG	4359	42	83	6259
non_coding_transcript_exon_variant	TCA	C	T	0	24	true	false	non-CpG transition	non-CpG	5000	48	92	6259
non_coding_transcript_exon_variant	TCA	C	T	0	24	true	false	non-CpG transition	non-CpG	7718	70	123	6259
non_coding_transcript_exon_variant	TCA	C	T	0	24	true	false	non-CpG transition	non-CpG	10000	82	141	6259
non_coding_transcript_exon_variant	TCA	C	T	0	24	true	false	non-CpG transition	non-CpG	15000	109	183	6259
non_coding_transcript_exon_variant	TCA	C	T	0	24	true	false	non-CpG transition	non-CpG	15708	108	186	6259
non_coding_transcript_exon_variant	TCA	C	T	0	25	true	false	non-CpG transition	non-CpG	10	1	6	8505
non_coding_transcript_exon_variant	TCA	C	T	0	25	true	false	non-CpG transition	non-CpG	20	4	9	8505
non_coding_transcript_exon_variant	TCA	C	T	0	25	true	false	non-CpG transition	non-CpG	50	5	16	8505
non_coding_transcript_exon_variant	TCA	C	T	0	25	true	false	non-CpG transition	non-CpG	100	9	20	8505
non_coding_transcript_exon_variant	TCA	C	T	0	25	true	false	non-CpG transition	non-CpG	145	13	27	8505
non_coding_transcript_exon_variant	TCA	C	T	0	25	true	false	non-CpG transition	non-CpG	200	20	36	8505
non_coding_transcript_exon_variant	TCA	C	T	0	25	true	false	non-CpG transition	non-CpG	424	28	52	8505
non_coding_transcript_exon_variant	TCA	C	T	0	25	true	false	non-CpG transition	non-CpG	500	27	54	8505
non_coding_transcript_exon_variant	TCA	C	T	0	25	true	false	non-CpG transition	non-CpG	544	26	56	8505
non_coding_transcript_exon_variant	TCA	C	T	0	25	true	false	non-CpG transition	non-CpG	780	33	66	8505
non_coding_transcript_exon_variant	TCA	C	T	0	25	true	false	non-CpG transition	non-CpG	1000	32	70	8505
non_coding_transcript_exon_variant	TCA	C	T	0	25	true	false	non-CpG transition	non-CpG	1738	51	93	8505
non_coding_transcript_exon_variant	TCA	C	T	0	25	true	false	non-CpG transition	non-CpG	2000	54	97	8505
non_coding_transcript_exon_variant	TCA	C	T	0	25	true	false	non-CpG transition	non-CpG	4359	92	150	8505
non_coding_transcript_exon_variant	TCA	C	T	0	25	true	false	non-CpG transition	non-CpG	5000	100	165	8505
non_coding_transcript_exon_variant	TCA	C	T	0	25	true	false	non-CpG transition	non-CpG	7718	120	199	8505
non_coding_transcript_exon_variant	TCA	C	T	0	25	true	false	non-CpG transition	non-CpG	10000	137	236	8505
non_coding_transcript_exon_variant	TCA	C	T	0	25	true	false	non-CpG transition	non-CpG	15000	177	302	8505
non_coding_transcript_exon_variant	TCA	C	T	0	25	true	false	non-CpG transition	non-CpG	15708	182	313	8505
non_coding_transcript_exon_variant	TCA	C	T	0	26	true	false	non-CpG transition	non-CpG	10	5	19	12228
non_coding_transcript_exon_variant	TCA	C	T	0	26	true	false	non-CpG transition	non-CpG	20	6	24	12228
non_coding_transcript_exon_variant	TCA	C	T	0	26	true	false	non-CpG transition	non-CpG	50	10	35	12228
non_coding_transcript_exon_variant	TCA	C	T	0	26	true	false	non-CpG transition	non-CpG	100	12	42	12228
non_coding_transcript_exon_variant	TCA	C	T	0	26	true	false	non-CpG transition	non-CpG	145	14	46	12228
non_coding_transcript_exon_variant	TCA	C	T	0	26	true	false	non-CpG transition	non-CpG	200	20	56	12228
non_coding_transcript_exon_variant	TCA	C	T	0	26	true	false	non-CpG transition	non-CpG	424	26	76	12228
non_coding_transcript_exon_variant	TCA	C	T	0	26	true	false	non-CpG transition	non-CpG	500	27	79	12228
non_coding_transcript_exon_variant	TCA	C	T	0	26	true	false	non-CpG transition	non-CpG	544	27	81	12228
non_coding_transcript_exon_variant	TCA	C	T	0	26	true	false	non-CpG transition	non-CpG	780	31	94	12228
non_coding_transcript_exon_variant	TCA	C	T	0	26	true	false	non-CpG transition	non-CpG	1000	38	104	12228
non_coding_transcript_exon_variant	TCA	C	T	0	26	true	false	non-CpG transition	non-CpG	1738	67	143	12228
non_coding_transcript_exon_variant	TCA	C	T	0	26	true	false	non-CpG transition	non-CpG	2000	76	153	12228
non_coding_transcript_exon_variant	TCA	C	T	0	26	true	false	non-CpG transition	non-CpG	4359	113	217	12228
non_coding_transcript_exon_variant	TCA	C	T	0	26	true	false	non-CpG transition	non-CpG	5000	133	241	12228
non_coding_transcript_exon_variant	TCA	C	T	0	26	true	false	non-CpG transition	non-CpG	7718	169	299	12228
non_coding_transcript_exon_variant	TCA	C	T	0	26	true	false	non-CpG transition	non-CpG	10000	186	342	12228
non_coding_transcript_exon_variant	TCA	C	T	0	26	true	false	non-CpG transition	non-CpG	15000	256	445	12228
non_coding_transcript_exon_variant	TCA	C	T	0	26	true	false	non-CpG transition	non-CpG	15708	262	456	12228
non_coding_transcript_exon_variant	TCA	C	T	0	27	true	false	non-CpG transition	non-CpG	10	7	26	19643
non_coding_transcript_exon_variant	TCA	C	T	0	27	true	false	non-CpG transition	non-CpG	20	10	34	19643
non_coding_transcript_exon_variant	TCA	C	T	0	27	true	false	non-CpG transition	non-CpG	50	20	50	19643
non_coding_transcript_exon_variant	TCA	C	T	0	27	true	false	non-CpG transition	non-CpG	100	22	61	19643
non_coding_transcript_exon_variant	TCA	C	T	0	27	true	false	non-CpG transition	non-CpG	145	23	67	19643
non_coding_transcript_exon_variant	TCA	C	T	0	27	true	false	non-CpG transition	non-CpG	200	30	81	19643
non_coding_transcript_exon_variant	TCA	C	T	0	27	true	false	non-CpG transition	non-CpG	424	44	113	19643
non_coding_transcript_exon_variant	TCA	C	T	0	27	true	false	non-CpG transition	non-CpG	500	51	126	19643
non_coding_transcript_exon_variant	TCA	C	T	0	27	true	false	non-CpG transition	non-CpG	544	54	132	19643
non_coding_transcript_exon_variant	TCA	C	T	0	27	true	false	non-CpG transition	non-CpG	780	61	155	19643
non_coding_transcript_exon_variant	TCA	C	T	0	27	true	false	non-CpG transition	non-CpG	1000	69	170	19643
non_coding_transcript_exon_variant	TCA	C	T	0	27	true	false	non-CpG transition	non-CpG	1738	103	224	19643
non_coding_transcript_exon_variant	TCA	C	T	0	27	true	false	non-CpG transition	non-CpG	2000	121	248	19643
non_coding_transcript_exon_variant	TCA	C	T	0	27	true	false	non-CpG transition	non-CpG	4359	187	356	19643
non_coding_transcript_exon_variant	TCA	C	T	0	27	true	false	non-CpG transition	non-CpG	5000	206	384	19643
non_coding_transcript_exon_variant	TCA	C	T	0	27	true	false	non-CpG transition	non-CpG	7718	266	484	19643
non_coding_transcript_exon_variant	TCA	C	T	0	27	true	false	non-CpG transition	non-CpG	10000	304	551	19643
non_coding_transcript_exon_variant	TCA	C	T	0	27	true	false	non-CpG transition	non-CpG	15000	382	690	19643
non_coding_transcript_exon_variant	TCA	C	T	0	27	true	false	non-CpG transition	non-CpG	15708	396	711	19643
non_coding_transcript_exon_variant	TCA	C	T	0	28	true	false	non-CpG transition	non-CpG	10	9	38	33574
non_coding_transcript_exon_variant	TCA	C	T	0	28	true	false	non-CpG transition	non-CpG	20	17	53	33574
non_coding_transcript_exon_variant	TCA	C	T	0	28	true	false	non-CpG transition	non-CpG	50	30	82	33574
non_coding_transcript_exon_variant	TCA	C	T	0	28	true	false	non-CpG transition	non-CpG	100	41	105	33574
non_coding_transcript_exon_variant	TCA	C	T	0	28	true	false	non-CpG transition	non-CpG	145	42	117	33574
non_coding_transcript_exon_variant	TCA	C	T	0	28	true	false	non-CpG transition	non-CpG	200	46	130	33574
non_coding_transcript_exon_variant	TCA	C	T	0	28	true	false	non-CpG transition	non-CpG	424	66	178	33574
non_coding_transcript_exon_variant	TCA	C	T	0	28	true	false	non-CpG transition	non-CpG	500	70	189	33574
non_coding_transcript_exon_variant	TCA	C	T	0	28	true	false	non-CpG transition	non-CpG	544	75	198	33574
non_coding_transcript_exon_variant	TCA	C	T	0	28	true	false	non-CpG transition	non-CpG	780	91	230	33574
non_coding_transcript_exon_variant	TCA	C	T	0	28	true	false	non-CpG transition	non-CpG	1000	113	261	33574
non_coding_transcript_exon_variant	TCA	C	T	0	28	true	false	non-CpG transition	non-CpG	1738	163	346	33574
non_coding_transcript_exon_variant	TCA	C	T	0	28	true	false	non-CpG transition	non-CpG	2000	178	370	33574
non_coding_transcript_exon_variant	TCA	C	T	0	28	true	false	non-CpG transition	non-CpG	4359	289	561	33574
non_coding_transcript_exon_variant	TCA	C	T	0	28	true	false	non-CpG transition	non-CpG	5000	332	614	33574
non_coding_transcript_exon_variant	TCA	C	T	0	28	true	false	non-CpG transition	non-CpG	7718	449	799	33574
non_coding_transcript_exon_variant	TCA	C	T	0	28	true	false	non-CpG transition	non-CpG	10000	532	925	33574
non_coding_transcript_exon_variant	TCA	C	T	0	28	true	false	non-CpG transition	non-CpG	15000	663	1173	33574
non_coding_transcript_exon_variant	TCA	C	T	0	28	true	false	non-CpG transition	non-CpG	15708	693	1212	33574
non_coding_transcript_exon_variant	TCA	C	T	0	29	true	false	non-CpG transition	non-CpG	10	28	87	69905
non_coding_transcript_exon_variant	TCA	C	T	0	29	true	false	non-CpG transition	non-CpG	20	45	121	69905
non_coding_transcript_exon_variant	TCA	C	T	0	29	true	false	non-CpG transition	non-CpG	50	61	176	69905
non_coding_transcript_exon_variant	TCA	C	T	0	29	true	false	non-CpG transition	non-CpG	100	76	218	69905
non_coding_transcript_exon_variant	TCA	C	T	0	29	true	false	non-CpG transition	non-CpG	145	97	251	69905
non_coding_transcript_exon_variant	TCA	C	T	0	29	true	false	non-CpG transition	non-CpG	200	118	289	69905
non_coding_transcript_exon_variant	TCA	C	T	0	29	true	false	non-CpG transition	non-CpG	424	161	383	69905
non_coding_transcript_exon_variant	TCA	C	T	0	29	true	false	non-CpG transition	non-CpG	500	194	428	69905
non_coding_transcript_exon_variant	TCA	C	T	0	29	true	false	non-CpG transition	non-CpG	544	198	444	69905
non_coding_transcript_exon_variant	TCA	C	T	0	29	true	false	non-CpG transition	non-CpG	780	229	514	69905
non_coding_transcript_exon_variant	TCA	C	T	0	29	true	false	non-CpG transition	non-CpG	1000	277	582	69905
non_coding_transcript_exon_variant	TCA	C	T	0	29	true	false	non-CpG transition	non-CpG	1738	366	747	69905
non_coding_transcript_exon_variant	TCA	C	T	0	29	true	false	non-CpG transition	non-CpG	2000	404	806	69905
non_coding_transcript_exon_variant	TCA	C	T	0	29	true	false	non-CpG transition	non-CpG	4359	661	1203	69905
non_coding_transcript_exon_variant	TCA	C	T	0	29	true	false	non-CpG transition	non-CpG	5000	713	1293	69905
non_coding_transcript_exon_variant	TCA	C	T	0	29	true	false	non-CpG transition	non-CpG	7718	930	1643	69905
non_coding_transcript_exon_variant	TCA	C	T	0	29	true	false	non-CpG transition	non-CpG	10000	1084	1898	69905
non_coding_transcript_exon_variant	TCA	C	T	0	29	true	false	non-CpG transition	non-CpG	15000	1379	2415	69905
non_coding_transcript_exon_variant	TCA	C	T	0	29	true	false	non-CpG transition	non-CpG	15708	1417	2476	69905
non_coding_transcript_exon_variant	TCA	C	T	0	30	true	false	non-CpG transition	non-CpG	10	68	195	159259
non_coding_transcript_exon_variant	TCA	C	T	0	30	true	false	non-CpG transition	non-CpG	20	99	268	159259
non_coding_transcript_exon_variant	TCA	C	T	0	30	true	false	non-CpG transition	non-CpG	50	156	392	159259
non_coding_transcript_exon_variant	TCA	C	T	0	30	true	false	non-CpG transition	non-CpG	100	183	489	159259
non_coding_transcript_exon_variant	TCA	C	T	0	30	true	false	non-CpG transition	non-CpG	145	207	544	159259
non_coding_transcript_exon_variant	TCA	C	T	0	30	true	false	non-CpG transition	non-CpG	200	251	633	159259
non_coding_transcript_exon_variant	TCA	C	T	0	30	true	false	non-CpG transition	non-CpG	424	367	876	159259
non_coding_transcript_exon_variant	TCA	C	T	0	30	true	false	non-CpG transition	non-CpG	500	400	944	159259
non_coding_transcript_exon_variant	TCA	C	T	0	30	true	false	non-CpG transition	non-CpG	544	426	995	159259
non_coding_transcript_exon_variant	TCA	C	T	0	30	true	false	non-CpG transition	non-CpG	780	545	1202	159259
non_coding_transcript_exon_variant	TCA	C	T	0	30	true	false	non-CpG transition	non-CpG	1000	621	1351	159259
non_coding_transcript_exon_variant	TCA	C	T	0	30	true	false	non-CpG transition	non-CpG	1738	859	1745	159259
non_coding_transcript_exon_variant	TCA	C	T	0	30	true	false	non-CpG transition	non-CpG	2000	950	1891	159259
non_coding_transcript_exon_variant	TCA	C	T	0	30	true	false	non-CpG transition	non-CpG	4359	1561	2843	159259
non_coding_transcript_exon_variant	TCA	C	T	0	30	true	false	non-CpG transition	non-CpG	5000	1691	3074	159259
non_coding_transcript_exon_variant	TCA	C	T	0	30	true	false	non-CpG transition	non-CpG	7718	2234	3941	159259
non_coding_transcript_exon_variant	TCA	C	T	0	30	true	false	non-CpG transition	non-CpG	10000	2609	4549	159259
non_coding_transcript_exon_variant	TCA	C	T	0	30	true	false	non-CpG transition	non-CpG	15000	3304	5746	159259
non_coding_transcript_exon_variant	TCA	C	T	0	30	true	false	non-CpG transition	non-CpG	15708	3389	5906	159259
non_coding_transcript_exon_variant	TCA	C	T	0	31	true	false	non-CpG transition	non-CpG	10	126	324	262767
non_coding_transcript_exon_variant	TCA	C	T	0	31	true	false	non-CpG transition	non-CpG	20	172	447	262767
non_coding_transcript_exon_variant	TCA	C	T	0	31	true	false	non-CpG transition	non-CpG	50	268	665	262767
non_coding_transcript_exon_variant	TCA	C	T	0	31	true	false	non-CpG transition	non-CpG	100	336	857	262767
non_coding_transcript_exon_variant	TCA	C	T	0	31	true	false	non-CpG transition	non-CpG	145	389	978	262767
non_coding_transcript_exon_variant	TCA	C	T	0	31	true	false	non-CpG transition	non-CpG	200	475	1138	262767
non_coding_transcript_exon_variant	TCA	C	T	0	31	true	false	non-CpG transition	non-CpG	424	655	1565	262767
non_coding_transcript_exon_variant	TCA	C	T	0	31	true	false	non-CpG transition	non-CpG	500	729	1692	262767
non_coding_transcript_exon_variant	TCA	C	T	0	31	true	false	non-CpG transition	non-CpG	544	768	1765	262767
non_coding_transcript_exon_variant	TCA	C	T	0	31	true	false	non-CpG transition	non-CpG	780	944	2100	262767
non_coding_transcript_exon_variant	TCA	C	T	0	31	true	false	non-CpG transition	non-CpG	1000	1051	2324	262767
non_coding_transcript_exon_variant	TCA	C	T	0	31	true	false	non-CpG transition	non-CpG	1738	1474	2988	262767
non_coding_transcript_exon_variant	TCA	C	T	0	31	true	false	non-CpG transition	non-CpG	2000	1633	3234	262767
non_coding_transcript_exon_variant	TCA	C	T	0	31	true	false	non-CpG transition	non-CpG	4359	2607	4774	262767
non_coding_transcript_exon_variant	TCA	C	T	0	31	true	false	non-CpG transition	non-CpG	5000	2823	5134	262767
non_coding_transcript_exon_variant	TCA	C	T	0	31	true	false	non-CpG transition	non-CpG	7718	3674	6482	262767
non_coding_transcript_exon_variant	TCA	C	T	0	31	true	false	non-CpG transition	non-CpG	10000	4295	7538	262767
non_coding_transcript_exon_variant	TCA	C	T	0	31	true	false	non-CpG transition	non-CpG	15000	5492	9540	262767
non_coding_transcript_exon_variant	TCA	C	T	0	31	true	false	non-CpG transition	non-CpG	15708	5623	9792	262767
non_coding_transcript_exon_variant	TCA	C	T	0	32	true	false	non-CpG transition	non-CpG	10	98	278	219727
non_coding_transcript_exon_variant	TCA	C	T	0	32	true	false	non-CpG transition	non-CpG	20	156	389	219727
non_coding_transcript_exon_variant	TCA	C	T	0	32	true	false	non-CpG transition	non-CpG	50	197	548	219727
non_coding_transcript_exon_variant	TCA	C	T	0	32	true	false	non-CpG transition	non-CpG	100	251	692	219727
non_coding_transcript_exon_variant	TCA	C	T	0	32	true	false	non-CpG transition	non-CpG	145	307	794	219727
non_coding_transcript_exon_variant	TCA	C	T	0	32	true	false	non-CpG transition	non-CpG	200	356	920	219727
non_coding_transcript_exon_variant	TCA	C	T	0	32	true	false	non-CpG transition	non-CpG	424	494	1254	219727
non_coding_transcript_exon_variant	TCA	C	T	0	32	true	false	non-CpG transition	non-CpG	500	556	1363	219727
non_coding_transcript_exon_variant	TCA	C	T	0	32	true	false	non-CpG transition	non-CpG	544	579	1419	219727
non_coding_transcript_exon_variant	TCA	C	T	0	32	true	false	non-CpG transition	non-CpG	780	751	1700	219727
non_coding_transcript_exon_variant	TCA	C	T	0	32	true	false	non-CpG transition	non-CpG	1000	896	1922	219727
non_coding_transcript_exon_variant	TCA	C	T	0	32	true	false	non-CpG transition	non-CpG	1738	1214	2460	219727
non_coding_transcript_exon_variant	TCA	C	T	0	32	true	false	non-CpG transition	non-CpG	2000	1312	2641	219727
non_coding_transcript_exon_variant	TCA	C	T	0	32	true	false	non-CpG transition	non-CpG	4359	2084	3882	219727
non_coding_transcript_exon_variant	TCA	C	T	0	32	true	false	non-CpG transition	non-CpG	5000	2300	4211	219727
non_coding_transcript_exon_variant	TCA	C	T	0	32	true	false	non-CpG transition	non-CpG	7718	3051	5362	219727
non_coding_transcript_exon_variant	TCA	C	T	0	32	true	false	non-CpG transition	non-CpG	10000	3541	6198	219727
non_coding_transcript_exon_variant	TCA	C	T	0	32	true	false	non-CpG transition	non-CpG	15000	4450	7822	219727
non_coding_transcript_exon_variant	TCA	C	T	0	32	true	false	non-CpG transition	non-CpG	15708	4555	8018	219727
non_coding_transcript_exon_variant	TCA	C	T	0	33	true	false	non-CpG transition	non-CpG	10	41	127	80211
non_coding_transcript_exon_variant	TCA	C	T	0	33	true	false	non-CpG transition	non-CpG	20	50	161	80211
non_coding_transcript_exon_variant	TCA	C	T	0	33	true	false	non-CpG transition	non-CpG	50	84	240	80211
non_coding_transcript_exon_variant	TCA	C	T	0	33	true	false	non-CpG transition	non-CpG	100	98	295	80211
non_coding_transcript_exon_variant	TCA	C	T	0	33	true	false	non-CpG transition	non-CpG	145	121	339	80211
non_coding_transcript_exon_variant	TCA	C	T	0	33	true	false	non-CpG transition	non-CpG	200	137	380	80211
non_coding_transcript_exon_variant	TCA	C	T	0	33	true	false	non-CpG transition	non-CpG	424	182	504	80211
non_coding_transcript_exon_variant	TCA	C	T	0	33	true	false	non-CpG transition	non-CpG	500	207	547	80211
non_coding_transcript_exon_variant	TCA	C	T	0	33	true	false	non-CpG transition	non-CpG	544	220	569	80211
non_coding_transcript_exon_variant	TCA	C	T	0	33	true	false	non-CpG transition	non-CpG	780	266	663	80211
non_coding_transcript_exon_variant	TCA	C	T	0	33	true	false	non-CpG transition	non-CpG	1000	315	745	80211
non_coding_transcript_exon_variant	TCA	C	T	0	33	true	false	non-CpG transition	non-CpG	1738	440	955	80211
non_coding_transcript_exon_variant	TCA	C	T	0	33	true	false	non-CpG transition	non-CpG	2000	487	1030	80211
non_coding_transcript_exon_variant	TCA	C	T	0	33	true	false	non-CpG transition	non-CpG	4359	812	1529	80211
non_coding_transcript_exon_variant	TCA	C	T	0	33	true	false	non-CpG transition	non-CpG	5000	864	1622	80211
non_coding_transcript_exon_variant	TCA	C	T	0	33	true	false	non-CpG transition	non-CpG	7718	1152	2083	80211
non_coding_transcript_exon_variant	TCA	C	T	0	33	true	false	non-CpG transition	non-CpG	10000	1319	2358	80211
non_coding_transcript_exon_variant	TCA	C	T	0	33	true	false	non-CpG transition	non-CpG	15000	1648	2965	80211
non_coding_transcript_exon_variant	TCA	C	T	0	33	true	false	non-CpG transition	non-CpG	15708	1695	3041	80211
non_coding_transcript_exon_variant	TCA	C	T	0	34	true	false	non-CpG transition	non-CpG	10	5	13	14355
non_coding_transcript_exon_variant	TCA	C	T	0	34	true	false	non-CpG transition	non-CpG	20	6	18	14355
non_coding_transcript_exon_variant	TCA	C	T	0	34	true	false	non-CpG transition	non-CpG	50	17	30	14355
non_coding_transcript_exon_variant	TCA	C	T	0	34	true	false	non-CpG transition	non-CpG	100	26	42	14355
non_coding_transcript_exon_variant	TCA	C	T	0	34	true	false	non-CpG transition	non-CpG	145	33	53	14355
non_coding_transcript_exon_variant	TCA	C	T	0	34	true	false	non-CpG transition	non-CpG	200	31	58	14355
non_coding_transcript_exon_variant	TCA	C	T	0	34	true	false	non-CpG transition	non-CpG	424	39	82	14355
non_coding_transcript_exon_variant	TCA	C	T	0	34	true	false	non-CpG transition	non-CpG	500	38	84	14355
non_coding_transcript_exon_variant	TCA	C	T	0	34	true	false	non-CpG transition	non-CpG	544	41	88	14355
non_coding_transcript_exon_variant	TCA	C	T	0	34	true	false	non-CpG transition	non-CpG	780	52	104	14355
non_coding_transcript_exon_variant	TCA	C	T	0	34	true	false	non-CpG transition	non-CpG	1000	71	127	14355
non_coding_transcript_exon_variant	TCA	C	T	0	34	true	false	non-CpG transition	non-CpG	1738	87	164	14355
non_coding_transcript_exon_variant	TCA	C	T	0	34	true	false	non-CpG transition	non-CpG	2000	97	177	14355
non_coding_transcript_exon_variant	TCA	C	T	0	34	true	false	non-CpG transition	non-CpG	4359	155	267	14355
non_coding_transcript_exon_variant	TCA	C	T	0	34	true	false	non-CpG transition	non-CpG	5000	181	299	14355
non_coding_transcript_exon_variant	TCA	C	T	0	34	true	false	non-CpG transition	non-CpG	7718	206	356	14355
non_coding_transcript_exon_variant	TCA	C	T	0	34	true	false	non-CpG transition	non-CpG	10000	235	411	14355
non_coding_transcript_exon_variant	TCA	C	T	0	34	true	false	non-CpG transition	non-CpG	15000	297	525	14355
non_coding_transcript_exon_variant	TCA	C	T	0	34	true	false	non-CpG transition	non-CpG	15708	302	536	14355
non_coding_transcript_exon_variant	TCA	C	T	0	35	true	false	non-CpG transition	non-CpG	10	1	2	2358
non_coding_transcript_exon_variant	TCA	C	T	0	35	true	false	non-CpG transition	non-CpG	20	1	3	2358
non_coding_transcript_exon_variant	TCA	C	T	0	35	true	false	non-CpG transition	non-CpG	50	3	6	2358
non_coding_transcript_exon_variant	TCA	C	T	0	35	true	false	non-CpG transition	non-CpG	100	4	7	2358
non_coding_transcript_exon_variant	TCA	C	T	0	35	true	false	non-CpG transition	non-CpG	145	3	7	2358
non_coding_transcript_exon_variant	TCA	C	T	0	35	true	false	non-CpG transition	non-CpG	200	1	7	2358
non_coding_transcript_exon_variant	TCA	C	T	0	35	true	false	non-CpG transition	non-CpG	424	5	12	2358
non_coding_transcript_exon_variant	TCA	C	T	0	35	true	false	non-CpG transition	non-CpG	500	5	13	2358
non_coding_transcript_exon_variant	TCA	C	T	0	35	true	false	non-CpG transition	non-CpG	544	5	13	2358
non_coding_transcript_exon_variant	TCA	C	T	0	35	true	false	non-CpG transition	non-CpG	780	6	16	2358
non_coding_transcript_exon_variant	TCA	C	T	0	35	true	false	non-CpG transition	non-CpG	1000	7	17	2358
non_coding_transcript_exon_variant	TCA	C	T	0	35	true	false	non-CpG transition	non-CpG	1738	8	18	2358
non_coding_transcript_exon_variant	TCA	C	T	0	35	true	false	non-CpG transition	non-CpG	2000	8	19	2358
non_coding_transcript_exon_variant	TCA	C	T	0	35	true	false	non-CpG transition	non-CpG	4359	17	30	2358
non_coding_transcript_exon_variant	TCA	C	T	0	35	true	false	non-CpG transition	non-CpG	5000	23	37	2358
non_coding_transcript_exon_variant	TCA	C	T	0	35	true	false	non-CpG transition	non-CpG	7718	31	49	2358
non_coding_transcript_exon_variant	TCA	C	T	0	35	true	false	non-CpG transition	non-CpG	10000	36	58	2358
non_coding_transcript_exon_variant	TCA	C	T	0	35	true	false	non-CpG transition	non-CpG	15000	45	75	2358
non_coding_transcript_exon_variant	TCA	C	T	0	35	true	false	non-CpG transition	non-CpG	15708	46	76	2358
non_coding_transcript_exon_variant	TCA	C	T	0	36	true	false	non-CpG transition	non-CpG	10	0	2	1036
non_coding_transcript_exon_variant	TCA	C	T	0	36	true	false	non-CpG transition	non-CpG	20	0	2	1036
non_coding_transcript_exon_variant	TCA	C	T	0	36	true	false	non-CpG transition	non-CpG	50	2	4	1036
non_coding_transcript_exon_variant	TCA	C	T	0	36	true	false	non-CpG transition	non-CpG	100	1	4	1036
non_coding_transcript_exon_variant	TCA	C	T	0	36	true	false	non-CpG transition	non-CpG	145	0	4	1036
non_coding_transcript_exon_variant	TCA	C	T	0	36	true	false	non-CpG transition	non-CpG	200	0	4	1036
non_coding_transcript_exon_variant	TCA	C	T	0	36	true	false	non-CpG transition	non-CpG	424	2	6	1036
non_coding_transcript_exon_variant	TCA	C	T	0	36	true	false	non-CpG transition	non-CpG	500	2	6	1036
non_coding_transcript_exon_variant	TCA	C	T	0	36	true	false	non-CpG transition	non-CpG	544	2	6	1036
non_coding_transcript_exon_variant	TCA	C	T	0	36	true	false	non-CpG transition	non-CpG	780	2	6	1036
non_coding_transcript_exon_variant	TCA	C	T	0	36	true	false	non-CpG transition	non-CpG	1000	2	6	1036
non_coding_transcript_exon_variant	TCA	C	T	0	36	true	false	non-CpG transition	non-CpG	1738	4	8	1036
non_coding_transcript_exon_variant	TCA	C	T	0	36	true	false	non-CpG transition	non-CpG	2000	4	8	1036
non_coding_transcript_exon_variant	TCA	C	T	0	36	true	false	non-CpG transition	non-CpG	4359	10	14	1036
non_coding_transcript_exon_variant	TCA	C	T	0	36	true	false	non-CpG transition	non-CpG	5000	9	14	1036
non_coding_transcript_exon_variant	TCA	C	T	0	36	true	false	non-CpG transition	non-CpG	7718	13	21	1036
non_coding_transcript_exon_variant	TCA	C	T	0	36	true	false	non-CpG transition	non-CpG	10000	17	25	1036
non_coding_transcript_exon_variant	TCA	C	T	0	36	true	false	non-CpG transition	non-CpG	15000	17	28	1036
non_coding_transcript_exon_variant	TCA	C	T	0	36	true	false	non-CpG transition	non-CpG	15708	18	29	1036
non_coding_transcript_exon_variant	TCA	C	T	0	37	true	false	non-CpG transition	non-CpG	10	0	0	736
non_coding_transcript_exon_variant	TCA	C	T	0	37	true	false	non-CpG transition	non-CpG	20	0	0	736
non_coding_transcript_exon_variant	TCA	C	T	0	37	true	false	non-CpG transition	non-CpG	50	0	1	736
non_coding_transcript_exon_variant	TCA	C	T	0	37	true	false	non-CpG transition	non-CpG	100	0	1	736
non_coding_transcript_exon_variant	TCA	C	T	0	37	true	false	non-CpG transition	non-CpG	145	1	2	736
non_coding_transcript_exon_variant	TCA	C	T	0	37	true	false	non-CpG transition	non-CpG	200	1	2	736
non_coding_transcript_exon_variant	TCA	C	T	0	37	true	false	non-CpG transition	non-CpG	424	0	3	736
non_coding_transcript_exon_variant	TCA	C	T	0	37	true	false	non-CpG transition	non-CpG	500	0	3	736
non_coding_transcript_exon_variant	TCA	C	T	0	37	true	false	non-CpG transition	non-CpG	544	0	3	736
non_coding_transcript_exon_variant	TCA	C	T	0	37	true	false	non-CpG transition	non-CpG	780	0	3	736
non_coding_transcript_exon_variant	TCA	C	T	0	37	true	false	non-CpG transition	non-CpG	1000	2	5	736
non_coding_transcript_exon_variant	TCA	C	T	0	37	true	false	non-CpG transition	non-CpG	1738	3	6	736
non_coding_transcript_exon_variant	TCA	C	T	0	37	true	false	non-CpG transition	non-CpG	2000	4	7	736
non_coding_transcript_exon_variant	TCA	C	T	0	37	true	false	non-CpG transition	non-CpG	4359	7	12	736
non_coding_transcript_exon_variant	TCA	C	T	0	37	true	false	non-CpG transition	non-CpG	5000	7	13	736
non_coding_transcript_exon_variant	TCA	C	T	0	37	true	false	non-CpG transition	non-CpG	7718	5	16	736
non_coding_transcript_exon_variant	TCA	C	T	0	37	true	false	non-CpG transition	non-CpG	10000	6	19	736
non_coding_transcript_exon_variant	TCA	C	T	0	37	true	false	non-CpG transition	non-CpG	15000	10	24	736
non_coding_transcript_exon_variant	TCA	C	T	0	37	true	false	non-CpG transition	non-CpG	15708	10	24	736
non_coding_transcript_exon_variant	TCA	C	T	0	38	true	false	non-CpG transition	non-CpG	10	2	4	665
non_coding_transcript_exon_variant	TCA	C	T	0	38	true	false	non-CpG transition	non-CpG	20	1	4	665
non_coding_transcript_exon_variant	TCA	C	T	0	38	true	false	non-CpG transition	non-CpG	50	1	4	665
non_coding_transcript_exon_variant	TCA	C	T	0	38	true	false	non-CpG transition	non-CpG	100	1	4	665
non_coding_transcript_exon_variant	TCA	C	T	0	38	true	false	non-CpG transition	non-CpG	145	1	4	665
non_coding_transcript_exon_variant	TCA	C	T	0	38	true	false	non-CpG transition	non-CpG	200	1	4	665
non_coding_transcript_exon_variant	TCA	C	T	0	38	true	false	non-CpG transition	non-CpG	424	1	4	665
non_coding_transcript_exon_variant	TCA	C	T	0	38	true	false	non-CpG transition	non-CpG	500	1	4	665
non_coding_transcript_exon_variant	TCA	C	T	0	38	true	false	non-CpG transition	non-CpG	544	1	4	665
non_coding_transcript_exon_variant	TCA	C	T	0	38	true	false	non-CpG transition	non-CpG	780	1	4	665
non_coding_transcript_exon_variant	TCA	C	T	0	38	true	false	non-CpG transition	non-CpG	1000	1	4	665
non_coding_transcript_exon_variant	TCA	C	T	0	38	true	false	non-CpG transition	non-CpG	1738	2	6	665
non_coding_transcript_exon_variant	TCA	C	T	0	38	true	false	non-CpG transition	non-CpG	2000	2	6	665
non_coding_transcript_exon_variant	TCA	C	T	0	38	true	false	non-CpG transition	non-CpG	4359	4	8	665
non_coding_transcript_exon_variant	TCA	C	T	0	38	true	false	non-CpG transition	non-CpG	5000	7	11	665
non_coding_transcript_exon_variant	TCA	C	T	0	38	true	false	non-CpG transition	non-CpG	7718	9	13	665
non_coding_transcript_exon_variant	TCA	C	T	0	38	true	false	non-CpG transition	non-CpG	10000	9	15	665
non_coding_transcript_exon_variant	TCA	C	T	0	38	true	false	non-CpG transition	non-CpG	15000	10	17	665
non_coding_transcript_exon_variant	TCA	C	T	0	38	true	false	non-CpG transition	non-CpG	15708	10	18	665
non_coding_transcript_exon_variant	TCA	C	T	0	39	true	false	non-CpG transition	non-CpG	10	0	0	544
non_coding_transcript_exon_variant	TCA	C	T	0	39	true	false	non-CpG transition	non-CpG	20	0	0	544
non_coding_transcript_exon_variant	TCA	C	T	0	39	true	false	non-CpG transition	non-CpG	50	0	0	544
non_coding_transcript_exon_variant	TCA	C	T	0	39	true	false	non-CpG transition	non-CpG	100	0	0	544
non_coding_transcript_exon_variant	TCA	C	T	0	39	true	false	non-CpG transition	non-CpG	145	0	0	544
non_coding_transcript_exon_variant	TCA	C	T	0	39	true	false	non-CpG transition	non-CpG	200	0	0	544
non_coding_transcript_exon_variant	TCA	C	T	0	39	true	false	non-CpG transition	non-CpG	424	1	1	544
non_coding_transcript_exon_variant	TCA	C	T	0	39	true	false	non-CpG transition	non-CpG	500	1	1	544
non_coding_transcript_exon_variant	TCA	C	T	0	39	true	false	non-CpG transition	non-CpG	544	1	1	544
non_coding_transcript_exon_variant	TCA	C	T	0	39	true	false	non-CpG transition	non-CpG	780	1	1	544
non_coding_transcript_exon_variant	TCA	C	T	0	39	true	false	non-CpG transition	non-CpG	1000	1	1	544
non_coding_transcript_exon_variant	TCA	C	T	0	39	true	false	non-CpG transition	non-CpG	1738	1	1	544
non_coding_transcript_exon_variant	TCA	C	T	0	39	true	false	non-CpG transition	non-CpG	2000	2	2	544
non_coding_transcript_exon_variant	TCA	C	T	0	39	true	false	non-CpG transition	non-CpG	4359	3	4	544
non_coding_transcript_exon_variant	TCA	C	T	0	39	true	false	non-CpG transition	non-CpG	5000	5	7	544
non_coding_transcript_exon_variant	TCA	C	T	0	39	true	false	non-CpG transition	non-CpG	7718	5	9	544
non_coding_transcript_exon_variant	TCA	C	T	0	39	true	false	non-CpG transition	non-CpG	10000	5	9	544
non_coding_transcript_exon_variant	TCA	C	T	0	39	true	false	non-CpG transition	non-CpG	15000	7	12	544
non_coding_transcript_exon_variant	TCA	C	T	0	39	true	false	non-CpG transition	non-CpG	15708	8	13	544
non_coding_transcript_exon_variant	TCA	C	T	0	40	true	false	non-CpG transition	non-CpG	10	0	0	491
non_coding_transcript_exon_variant	TCA	C	T	0	40	true	false	non-CpG transition	non-CpG	20	0	0	491
non_coding_transcript_exon_variant	TCA	C	T	0	40	true	false	non-CpG transition	non-CpG	50	0	1	491
non_coding_transcript_exon_variant	TCA	C	T	0	40	true	false	non-CpG transition	non-CpG	100	0	1	491
non_coding_transcript_exon_variant	TCA	C	T	0	40	true	false	non-CpG transition	non-CpG	145	0	1	491
non_coding_transcript_exon_variant	TCA	C	T	0	40	true	false	non-CpG transition	non-CpG	200	0	1	491
non_coding_transcript_exon_variant	TCA	C	T	0	40	true	false	non-CpG transition	non-CpG	424	0	1	491
non_coding_transcript_exon_variant	TCA	C	T	0	40	true	false	non-CpG transition	non-CpG	500	0	1	491
non_coding_transcript_exon_variant	TCA	C	T	0	40	true	false	non-CpG transition	non-CpG	544	0	1	491
non_coding_transcript_exon_variant	TCA	C	T	0	40	true	false	non-CpG transition	non-CpG	780	1	3	491
non_coding_transcript_exon_variant	TCA	C	T	0	40	true	false	non-CpG transition	non-CpG	1000	1	3	491
non_coding_transcript_exon_variant	TCA	C	T	0	40	true	false	non-CpG transition	non-CpG	1738	2	4	491
non_coding_transcript_exon_variant	TCA	C	T	0	40	true	false	non-CpG transition	non-CpG	2000	3	5	491
non_coding_transcript_exon_variant	TCA	C	T	0	40	true	false	non-CpG transition	non-CpG	4359	4	7	491
non_coding_transcript_exon_variant	TCA	C	T	0	40	true	false	non-CpG transition	non-CpG	5000	4	7	491
non_coding_transcript_exon_variant	TCA	C	T	0	40	true	false	non-CpG transition	non-CpG	7718	7	10	491
non_coding_transcript_exon_variant	TCA	C	T	0	40	true	false	non-CpG transition	non-CpG	10000	7	11	491
non_coding_transcript_exon_variant	TCA	C	T	0	40	true	false	non-CpG transition	non-CpG	15000	7	13	491
non_coding_transcript_exon_variant	TCA	C	T	0	40	true	false	non-CpG transition	non-CpG	15708	7	13	491
non_coding_transcript_exon_variant	TCA	C	T	0	41	true	false	non-CpG transition	non-CpG	10	1	2	439
non_coding_transcript_exon_variant	TCA	C	T	0	41	true	false	non-CpG transition	non-CpG	20	0	2	439
non_coding_transcript_exon_variant	TCA	C	T	0	41	true	false	non-CpG transition	non-CpG	50	0	2	439
non_coding_transcript_exon_variant	TCA	C	T	0	41	true	false	non-CpG transition	non-CpG	100	0	2	439
non_coding_transcript_exon_variant	TCA	C	T	0	41	true	false	non-CpG transition	non-CpG	145	0	2	439
non_coding_transcript_exon_variant	TCA	C	T	0	41	true	false	non-CpG transition	non-CpG	200	0	2	439
non_coding_transcript_exon_variant	TCA	C	T	0	41	true	false	non-CpG transition	non-CpG	424	0	2	439
non_coding_transcript_exon_variant	TCA	C	T	0	41	true	false	non-CpG transition	non-CpG	500	0	2	439
non_coding_transcript_exon_variant	TCA	C	T	0	41	true	false	non-CpG transition	non-CpG	544	0	2	439
non_coding_transcript_exon_variant	TCA	C	T	0	41	true	false	non-CpG transition	non-CpG	780	1	3	439
non_coding_transcript_exon_variant	TCA	C	T	0	41	true	false	non-CpG transition	non-CpG	1000	1	3	439
non_coding_transcript_exon_variant	TCA	C	T	0	41	true	false	non-CpG transition	non-CpG	1738	1	4	439
non_coding_transcript_exon_variant	TCA	C	T	0	41	true	false	non-CpG transition	non-CpG	2000	1	4	439
non_coding_transcript_exon_variant	TCA	C	T	0	41	true	false	non-CpG transition	non-CpG	4359	2	5	439
non_coding_transcript_exon_variant	TCA	C	T	0	41	true	false	non-CpG transition	non-CpG	5000	2	5	439
non_coding_transcript_exon_variant	TCA	C	T	0	41	true	false	non-CpG transition	non-CpG	7718	2	5	439
non_coding_transcript_exon_variant	TCA	C	T	0	41	true	false	non-CpG transition	non-CpG	10000	2	5	439
non_coding_transcript_exon_variant	TCA	C	T	0	41	true	false	non-CpG transition	non-CpG	15000	3	7	439
non_coding_transcript_exon_variant	TCA	C	T	0	41	true	false	non-CpG transition	non-CpG	15708	3	7	439
non_coding_transcript_exon_variant	TCA	C	T	0	42	true	false	non-CpG transition	non-CpG	10	0	0	416
non_coding_transcript_exon_variant	TCA	C	T	0	42	true	false	non-CpG transition	non-CpG	20	0	0	416
non_coding_transcript_exon_variant	TCA	C	T	0	42	true	false	non-CpG transition	non-CpG	50	2	2	416
non_coding_transcript_exon_variant	TCA	C	T	0	42	true	false	non-CpG transition	non-CpG	100	2	2	416
non_coding_transcript_exon_variant	TCA	C	T	0	42	true	false	non-CpG transition	non-CpG	145	0	2	416
non_coding_transcript_exon_variant	TCA	C	T	0	42	true	false	non-CpG transition	non-CpG	200	0	2	416
non_coding_transcript_exon_variant	TCA	C	T	0	42	true	false	non-CpG transition	non-CpG	424	0	3	416
non_coding_transcript_exon_variant	TCA	C	T	0	42	true	false	non-CpG transition	non-CpG	500	0	3	416
non_coding_transcript_exon_variant	TCA	C	T	0	42	true	false	non-CpG transition	non-CpG	544	0	3	416
non_coding_transcript_exon_variant	TCA	C	T	0	42	true	false	non-CpG transition	non-CpG	780	0	3	416
non_coding_transcript_exon_variant	TCA	C	T	0	42	true	false	non-CpG transition	non-CpG	1000	0	3	416
non_coding_transcript_exon_variant	TCA	C	T	0	42	true	false	non-CpG transition	non-CpG	1738	1	4	416
non_coding_transcript_exon_variant	TCA	C	T	0	42	true	false	non-CpG transition	non-CpG	2000	1	4	416
non_coding_transcript_exon_variant	TCA	C	T	0	42	true	false	non-CpG transition	non-CpG	4359	4	9	416
non_coding_transcript_exon_variant	TCA	C	T	0	42	true	false	non-CpG transition	non-CpG	5000	4	9	416
non_coding_transcript_exon_variant	TCA	C	T	0	42	true	false	non-CpG transition	non-CpG	7718	4	9	416
non_coding_transcript_exon_variant	TCA	C	T	0	42	true	false	non-CpG transition	non-CpG	10000	7	12	416
non_coding_transcript_exon_variant	TCA	C	T	0	42	true	false	non-CpG transition	non-CpG	15000	10	16	416
non_coding_transcript_exon_variant	TCA	C	T	0	42	true	false	non-CpG transition	non-CpG	15708	8	16	416
non_coding_transcript_exon_variant	TCA	C	T	0	43	true	false	non-CpG transition	non-CpG	10	0	0	438
non_coding_transcript_exon_variant	TCA	C	T	0	43	true	false	non-CpG transition	non-CpG	20	0	0	438
non_coding_transcript_exon_variant	TCA	C	T	0	43	true	false	non-CpG transition	non-CpG	50	0	0	438
non_coding_transcript_exon_variant	TCA	C	T	0	43	true	false	non-CpG transition	non-CpG	100	1	1	438
non_coding_transcript_exon_variant	TCA	C	T	0	43	true	false	non-CpG transition	non-CpG	145	1	1	438
non_coding_transcript_exon_variant	TCA	C	T	0	43	true	false	non-CpG transition	non-CpG	200	1	1	438
non_coding_transcript_exon_variant	TCA	C	T	0	43	true	false	non-CpG transition	non-CpG	424	1	1	438
non_coding_transcript_exon_variant	TCA	C	T	0	43	true	false	non-CpG transition	non-CpG	500	1	1	438
non_coding_transcript_exon_variant	TCA	C	T	0	43	true	false	non-CpG transition	non-CpG	544	1	1	438
non_coding_transcript_exon_variant	TCA	C	T	0	43	true	false	non-CpG transition	non-CpG	780	0	1	438
non_coding_transcript_exon_variant	TCA	C	T	0	43	true	false	non-CpG transition	non-CpG	1000	0	1	438
non_coding_transcript_exon_variant	TCA	C	T	0	43	true	false	non-CpG transition	non-CpG	1738	0	1	438
non_coding_transcript_exon_variant	TCA	C	T	0	43	true	false	non-CpG transition	non-CpG	2000	0	1	438
non_coding_transcript_exon_variant	TCA	C	T	0	43	true	false	non-CpG transition	non-CpG	4359	0	1	438
non_coding_transcript_exon_variant	TCA	C	T	0	43	true	false	non-CpG transition	non-CpG	5000	0	1	438
non_coding_transcript_exon_variant	TCA	C	T	0	43	true	false	non-CpG transition	non-CpG	7718	1	2	438
non_coding_transcript_exon_variant	TCA	C	T	0	43	true	false	non-CpG transition	non-CpG	10000	1	2	438
non_coding_transcript_exon_variant	TCA	C	T	0	43	true	false	non-CpG transition	non-CpG	15000	2	3	438
non_coding_transcript_exon_variant	TCA	C	T	0	43	true	false	non-CpG transition	non-CpG	15708	2	3	438
non_coding_transcript_exon_variant	TCA	C	T	0	44	true	false	non-CpG transition	non-CpG	10	0	0	343
non_coding_transcript_exon_variant	TCA	C	T	0	44	true	false	non-CpG transition	non-CpG	20	0	0	343
non_coding_transcript_exon_variant	TCA	C	T	0	44	true	false	non-CpG transition	non-CpG	50	1	1	343
non_coding_transcript_exon_variant	TCA	C	T	0	44	true	false	non-CpG transition	non-CpG	100	1	1	343
non_coding_transcript_exon_variant	TCA	C	T	0	44	true	false	non-CpG transition	non-CpG	145	1	1	343
non_coding_transcript_exon_variant	TCA	C	T	0	44	true	false	non-CpG transition	non-CpG	200	1	1	343
non_coding_transcript_exon_variant	TCA	C	T	0	44	true	false	non-CpG transition	non-CpG	424	1	1	343
non_coding_transcript_exon_variant	TCA	C	T	0	44	true	false	non-CpG transition	non-CpG	500	1	1	343
non_coding_transcript_exon_variant	TCA	C	T	0	44	true	false	non-CpG transition	non-CpG	544	1	1	343
non_coding_transcript_exon_variant	TCA	C	T	0	44	true	false	non-CpG transition	non-CpG	780	1	1	343
non_coding_transcript_exon_variant	TCA	C	T	0	44	true	false	non-CpG transition	non-CpG	1000	1	1	343
non_coding_transcript_exon_variant	TCA	C	T	0	44	true	false	non-CpG transition	non-CpG	1738	1	1	343
non_coding_transcript_exon_variant	TCA	C	T	0	44	true	false	non-CpG transition	non-CpG	2000	2	2	343
non_coding_transcript_exon_variant	TCA	C	T	0	44	true	false	non-CpG transition	non-CpG	4359	1	3	343
non_coding_transcript_exon_variant	TCA	C	T	0	44	true	false	non-CpG transition	non-CpG	5000	2	4	343
non_coding_transcript_exon_variant	TCA	C	T	0	44	true	false	non-CpG transition	non-CpG	7718	2	4	343
non_coding_transcript_exon_variant	TCA	C	T	0	44	true	false	non-CpG transition	non-CpG	10000	3	5	343
non_coding_transcript_exon_variant	TCA	C	T	0	44	true	false	non-CpG transition	non-CpG	15000	6	8	343
non_coding_transcript_exon_variant	TCA	C	T	0	44	true	false	non-CpG transition	non-CpG	15708	6	9	343
non_coding_transcript_exon_variant	TCA	C	T	0	45	true	false	non-CpG transition	non-CpG	10	0	0	326
non_coding_transcript_exon_variant	TCA	C	T	0	45	true	false	non-CpG transition	non-CpG	20	0	1	326
non_coding_transcript_exon_variant	TCA	C	T	0	45	true	false	non-CpG transition	non-CpG	50	0	1	326
non_coding_transcript_exon_variant	TCA	C	T	0	45	true	false	non-CpG transition	non-CpG	100	0	1	326
non_coding_transcript_exon_variant	TCA	C	T	0	45	true	false	non-CpG transition	non-CpG	145	0	1	326
non_coding_transcript_exon_variant	TCA	C	T	0	45	true	false	non-CpG transition	non-CpG	200	0	1	326
non_coding_transcript_exon_variant	TCA	C	T	0	45	true	false	non-CpG transition	non-CpG	424	0	1	326
non_coding_transcript_exon_variant	TCA	C	T	0	45	true	false	non-CpG transition	non-CpG	500	0	1	326
non_coding_transcript_exon_variant	TCA	C	T	0	45	true	false	non-CpG transition	non-CpG	544	0	1	326
non_coding_transcript_exon_variant	TCA	C	T	0	45	true	false	non-CpG transition	non-CpG	780	1	2	326
non_coding_transcript_exon_variant	TCA	C	T	0	45	true	false	non-CpG transition	non-CpG	1000	1	2	326
non_coding_transcript_exon_variant	TCA	C	T	0	45	true	false	non-CpG transition	non-CpG	1738	1	2	326
non_coding_transcript_exon_variant	TCA	C	T	0	45	true	false	non-CpG transition	non-CpG	2000	1	2	326
non_coding_transcript_exon_variant	TCA	C	T	0	45	true	false	non-CpG transition	non-CpG	4359	1	2	326
non_coding_transcript_exon_variant	TCA	C	T	0	45	true	false	non-CpG transition	non-CpG	5000	1	2	326
non_coding_transcript_exon_variant	TCA	C	T	0	45	true	false	non-CpG transition	non-CpG	7718	2	3	326
non_coding_transcript_exon_variant	TCA	C	T	0	45	true	false	non-CpG transition	non-CpG	10000	3	4	326
non_coding_transcript_exon_variant	TCA	C	T	0	45	true	false	non-CpG transition	non-CpG	15000	3	4	326
non_coding_transcript_exon_variant	TCA	C	T	0	45	true	false	non-CpG transition	non-CpG	15708	3	4	326
non_coding_transcript_exon_variant	TCA	C	T	0	46	true	false	non-CpG transition	non-CpG	10	0	0	327
non_coding_transcript_exon_variant	TCA	C	T	0	46	true	false	non-CpG transition	non-CpG	20	0	0	327
non_coding_transcript_exon_variant	TCA	C	T	0	46	true	false	non-CpG transition	non-CpG	50	0	0	327
non_coding_transcript_exon_variant	TCA	C	T	0	46	true	false	non-CpG transition	non-CpG	100	0	0	327
non_coding_transcript_exon_variant	TCA	C	T	0	46	true	false	non-CpG transition	non-CpG	145	0	0	327
non_coding_transcript_exon_variant	TCA	C	T	0	46	true	false	non-CpG transition	non-CpG	200	0	0	327
non_coding_transcript_exon_variant	TCA	C	T	0	46	true	false	non-CpG transition	non-CpG	424	0	0	327
non_coding_transcript_exon_variant	TCA	C	T	0	46	true	false	non-CpG transition	non-CpG	500	0	0	327
non_coding_transcript_exon_variant	TCA	C	T	0	46	true	false	non-CpG transition	non-CpG	544	0	0	327
non_coding_transcript_exon_variant	TCA	C	T	0	46	true	false	non-CpG transition	non-CpG	780	0	0	327
non_coding_transcript_exon_variant	TCA	C	T	0	46	true	false	non-CpG transition	non-CpG	1000	0	0	327
non_coding_transcript_exon_variant	TCA	C	T	0	46	true	false	non-CpG transition	non-CpG	1738	0	0	327
non_coding_transcript_exon_variant	TCA	C	T	0	46	true	false	non-CpG transition	non-CpG	2000	0	0	327
non_coding_transcript_exon_variant	TCA	C	T	0	46	true	false	non-CpG transition	non-CpG	4359	2	2	327
non_coding_transcript_exon_variant	TCA	C	T	0	46	true	false	non-CpG transition	non-CpG	5000	2	2	327
non_coding_transcript_exon_variant	TCA	C	T	0	46	true	false	non-CpG transition	non-CpG	7718	2	2	327
non_coding_transcript_exon_variant	TCA	C	T	0	46	true	false	non-CpG transition	non-CpG	10000	4	4	327
non_coding_transcript_exon_variant	TCA	C	T	0	46	true	false	non-CpG transition	non-CpG	15000	4	4	327
non_coding_transcript_exon_variant	TCA	C	T	0	46	true	false	non-CpG transition	non-CpG	15708	4	4	327
non_coding_transcript_exon_variant	TCA	C	T	0	47	true	false	non-CpG transition	non-CpG	10	0	0	326
non_coding_transcript_exon_variant	TCA	C	T	0	47	true	false	non-CpG transition	non-CpG	20	0	0	326
non_coding_transcript_exon_variant	TCA	C	T	0	47	true	false	non-CpG transition	non-CpG	50	0	0	326
non_coding_transcript_exon_variant	TCA	C	T	0	47	true	false	non-CpG transition	non-CpG	100	0	0	326
non_coding_transcript_exon_variant	TCA	C	T	0	47	true	false	non-CpG transition	non-CpG	145	0	0	326
non_coding_transcript_exon_variant	TCA	C	T	0	47	true	false	non-CpG transition	non-CpG	200	0	0	326
non_coding_transcript_exon_variant	TCA	C	T	0	47	true	false	non-CpG transition	non-CpG	424	0	0	326
non_coding_transcript_exon_variant	TCA	C	T	0	47	true	false	non-CpG transition	non-CpG	500	0	0	326
non_coding_transcript_exon_variant	TCA	C	T	0	47	true	false	non-CpG transition	non-CpG	544	0	0	326
non_coding_transcript_exon_variant	TCA	C	T	0	47	true	false	non-CpG transition	non-CpG	780	0	0	326
non_coding_transcript_exon_variant	TCA	C	T	0	47	true	false	non-CpG transition	non-CpG	1000	0	0	326
non_coding_transcript_exon_variant	TCA	C	T	0	47	true	false	non-CpG transition	non-CpG	1738	2	2	326
non_coding_transcript_exon_variant	TCA	C	T	0	47	true	false	non-CpG transition	non-CpG	2000	2	2	326
non_coding_transcript_exon_variant	TCA	C	T	0	47	true	false	non-CpG transition	non-CpG	4359	1	3	326
non_coding_transcript_exon_variant	TCA	C	T	0	47	true	false	non-CpG transition	non-CpG	5000	1	3	326
non_coding_transcript_exon_variant	TCA	C	T	0	47	true	false	non-CpG transition	non-CpG	7718	1	3	326
non_coding_transcript_exon_variant	TCA	C	T	0	47	true	false	non-CpG transition	non-CpG	10000	1	3	326
non_coding_transcript_exon_variant	TCA	C	T	0	47	true	false	non-CpG transition	non-CpG	15000	1	3	326
non_coding_transcript_exon_variant	TCA	C	T	0	47	true	false	non-CpG transition	non-CpG	15708	1	3	326
non_coding_transcript_exon_variant	TCA	C	T	0	48	true	false	non-CpG transition	non-CpG	10	0	0	339
non_coding_transcript_exon_variant	TCA	C	T	0	48	true	false	non-CpG transition	non-CpG	20	0	0	339
non_coding_transcript_exon_variant	TCA	C	T	0	48	true	false	non-CpG transition	non-CpG	50	0	0	339
non_coding_transcript_exon_variant	TCA	C	T	0	48	true	false	non-CpG transition	non-CpG	100	0	0	339
non_coding_transcript_exon_variant	TCA	C	T	0	48	true	false	non-CpG transition	non-CpG	145	0	0	339
non_coding_transcript_exon_variant	TCA	C	T	0	48	true	false	non-CpG transition	non-CpG	200	1	1	339
non_coding_transcript_exon_variant	TCA	C	T	0	48	true	false	non-CpG transition	non-CpG	424	0	1	339
non_coding_transcript_exon_variant	TCA	C	T	0	48	true	false	non-CpG transition	non-CpG	500	1	2	339
non_coding_transcript_exon_variant	TCA	C	T	0	48	true	false	non-CpG transition	non-CpG	544	1	2	339
non_coding_transcript_exon_variant	TCA	C	T	0	48	true	false	non-CpG transition	non-CpG	780	1	2	339
non_coding_transcript_exon_variant	TCA	C	T	0	48	true	false	non-CpG transition	non-CpG	1000	2	3	339
non_coding_transcript_exon_variant	TCA	C	T	0	48	true	false	non-CpG transition	non-CpG	1738	2	3	339
non_coding_transcript_exon_variant	TCA	C	T	0	48	true	false	non-CpG transition	non-CpG	2000	2	3	339
non_coding_transcript_exon_variant	TCA	C	T	0	48	true	false	non-CpG transition	non-CpG	4359	2	3	339
non_coding_transcript_exon_variant	TCA	C	T	0	48	true	false	non-CpG transition	non-CpG	5000	2	3	339
non_coding_transcript_exon_variant	TCA	C	T	0	48	true	false	non-CpG transition	non-CpG	7718	1	3	339
non_coding_transcript_exon_variant	TCA	C	T	0	48	true	false	non-CpG transition	non-CpG	10000	4	6	339
non_coding_transcript_exon_variant	TCA	C	T	0	48	true	false	non-CpG transition	non-CpG	15000	5	9	339
non_coding_transcript_exon_variant	TCA	C	T	0	48	true	false	non-CpG transition	non-CpG	15708	5	10	339
non_coding_transcript_exon_variant	TCA	C	T	0	49	true	false	non-CpG transition	non-CpG	10	0	0	361
non_coding_transcript_exon_variant	TCA	C	T	0	49	true	false	non-CpG transition	non-CpG	20	0	0	361
non_coding_transcript_exon_variant	TCA	C	T	0	49	true	false	non-CpG transition	non-CpG	50	0	0	361
non_coding_transcript_exon_variant	TCA	C	T	0	49	true	false	non-CpG transition	non-CpG	100	0	0	361
non_coding_transcript_exon_variant	TCA	C	T	0	49	true	false	non-CpG transition	non-CpG	145	0	0	361
non_coding_transcript_exon_variant	TCA	C	T	0	49	true	false	non-CpG transition	non-CpG	200	0	0	361
non_coding_transcript_exon_variant	TCA	C	T	0	49	true	false	non-CpG transition	non-CpG	424	0	0	361
non_coding_transcript_exon_variant	TCA	C	T	0	49	true	false	non-CpG transition	non-CpG	500	0	0	361
non_coding_transcript_exon_variant	TCA	C	T	0	49	true	false	non-CpG transition	non-CpG	544	0	0	361
non_coding_transcript_exon_variant	TCA	C	T	0	49	true	false	non-CpG transition	non-CpG	780	0	0	361
non_coding_transcript_exon_variant	TCA	C	T	0	49	true	false	non-CpG transition	non-CpG	1000	0	0	361
non_coding_transcript_exon_variant	TCA	C	T	0	49	true	false	non-CpG transition	non-CpG	1738	1	1	361
non_coding_transcript_exon_variant	TCA	C	T	0	49	true	false	non-CpG transition	non-CpG	2000	1	1	361
non_coding_transcript_exon_variant	TCA	C	T	0	49	true	false	non-CpG transition	non-CpG	4359	1	1	361
non_coding_transcript_exon_variant	TCA	C	T	0	49	true	false	non-CpG transition	non-CpG	5000	1	1	361
non_coding_transcript_exon_variant	TCA	C	T	0	49	true	false	non-CpG transition	non-CpG	7718	3	4	361
non_coding_transcript_exon_variant	TCA	C	T	0	49	true	false	non-CpG transition	non-CpG	10000	3	4	361
non_coding_transcript_exon_variant	TCA	C	T	0	49	true	false	non-CpG transition	non-CpG	15000	3	4	361
non_coding_transcript_exon_variant	TCA	C	T	0	49	true	false	non-CpG transition	non-CpG	15708	3	4	361
non_coding_transcript_exon_variant	TCA	C	T	0	50	true	false	non-CpG transition	non-CpG	10	0	0	335
non_coding_transcript_exon_variant	TCA	C	T	0	50	true	false	non-CpG transition	non-CpG	20	0	0	335
non_coding_transcript_exon_variant	TCA	C	T	0	50	true	false	non-CpG transition	non-CpG	50	0	0	335
non_coding_transcript_exon_variant	TCA	C	T	0	50	true	false	non-CpG transition	non-CpG	100	0	0	335
non_coding_transcript_exon_variant	TCA	C	T	0	50	true	false	non-CpG transition	non-CpG	145	0	0	335
non_coding_transcript_exon_variant	TCA	C	T	0	50	true	false	non-CpG transition	non-CpG	200	0	0	335
non_coding_transcript_exon_variant	TCA	C	T	0	50	true	false	non-CpG transition	non-CpG	424	2	2	335
non_coding_transcript_exon_variant	TCA	C	T	0	50	true	false	non-CpG transition	non-CpG	500	2	2	335
non_coding_transcript_exon_variant	TCA	C	T	0	50	true	false	non-CpG transition	non-CpG	544	2	2	335
non_coding_transcript_exon_variant	TCA	C	T	0	50	true	false	non-CpG transition	non-CpG	780	3	3	335
non_coding_transcript_exon_variant	TCA	C	T	0	50	true	false	non-CpG transition	non-CpG	1000	3	3	335
non_coding_transcript_exon_variant	TCA	C	T	0	50	true	false	non-CpG transition	non-CpG	1738	3	4	335
non_coding_transcript_exon_variant	TCA	C	T	0	50	true	false	non-CpG transition	non-CpG	2000	3	4	335
non_coding_transcript_exon_variant	TCA	C	T	0	50	true	false	non-CpG transition	non-CpG	4359	4	6	335
non_coding_transcript_exon_variant	TCA	C	T	0	50	true	false	non-CpG transition	non-CpG	5000	4	6	335
non_coding_transcript_exon_variant	TCA	C	T	0	50	true	false	non-CpG transition	non-CpG	7718	4	6	335
non_coding_transcript_exon_variant	TCA	C	T	0	50	true	false	non-CpG transition	non-CpG	10000	4	6	335
non_coding_transcript_exon_variant	TCA	C	T	0	50	true	false	non-CpG transition	non-CpG	15000	5	7	335
non_coding_transcript_exon_variant	TCA	C	T	0	50	true	false	non-CpG transition	non-CpG	15708	5	7	335
non_coding_transcript_exon_variant	TCA	C	T	0	51	true	false	non-CpG transition	non-CpG	10	0	0	332
non_coding_transcript_exon_variant	TCA	C	T	0	51	true	false	non-CpG transition	non-CpG	20	0	0	332
non_coding_transcript_exon_variant	TCA	C	T	0	51	true	false	non-CpG transition	non-CpG	50	0	0	332
non_coding_transcript_exon_variant	TCA	C	T	0	51	true	false	non-CpG transition	non-CpG	100	0	0	332
non_coding_transcript_exon_variant	TCA	C	T	0	51	true	false	non-CpG transition	non-CpG	145	0	0	332
non_coding_transcript_exon_variant	TCA	C	T	0	51	true	false	non-CpG transition	non-CpG	200	0	0	332
non_coding_transcript_exon_variant	TCA	C	T	0	51	true	false	non-CpG transition	non-CpG	424	0	0	332
non_coding_transcript_exon_variant	TCA	C	T	0	51	true	false	non-CpG transition	non-CpG	500	0	0	332
non_coding_transcript_exon_variant	TCA	C	T	0	51	true	false	non-CpG transition	non-CpG	544	0	0	332
non_coding_transcript_exon_variant	TCA	C	T	0	51	true	false	non-CpG transition	non-CpG	780	0	0	332
non_coding_transcript_exon_variant	TCA	C	T	0	51	true	false	non-CpG transition	non-CpG	1000	0	0	332
non_coding_transcript_exon_variant	TCA	C	T	0	51	true	false	non-CpG transition	non-CpG	1738	0	0	332
non_coding_transcript_exon_variant	TCA	C	T	0	51	true	false	non-CpG transition	non-CpG	2000	0	0	332
non_coding_transcript_exon_variant	TCA	C	T	0	51	true	false	non-CpG transition	non-CpG	4359	2	2	332
non_coding_transcript_exon_variant	TCA	C	T	0	51	true	false	non-CpG transition	non-CpG	5000	3	3	332
non_coding_transcript_exon_variant	TCA	C	T	0	51	true	false	non-CpG transition	non-CpG	7718	4	4	332
non_coding_transcript_exon_variant	TCA	C	T	0	51	true	false	non-CpG transition	non-CpG	10000	4	4	332
non_coding_transcript_exon_variant	TCA	C	T	0	51	true	false	non-CpG transition	non-CpG	15000	6	7	332
non_coding_transcript_exon_variant	TCA	C	T	0	51	true	false	non-CpG transition	non-CpG	15708	6	7	332
non_coding_transcript_exon_variant	TCA	C	T	0	52	true	false	non-CpG transition	non-CpG	10	0	0	346
non_coding_transcript_exon_variant	TCA	C	T	0	52	true	false	non-CpG transition	non-CpG	20	0	0	346
non_coding_transcript_exon_variant	TCA	C	T	0	52	true	false	non-CpG transition	non-CpG	50	0	0	346
non_coding_transcript_exon_variant	TCA	C	T	0	52	true	false	non-CpG transition	non-CpG	100	0	0	346
non_coding_transcript_exon_variant	TCA	C	T	0	52	true	false	non-CpG transition	non-CpG	145	0	0	346
non_coding_transcript_exon_variant	TCA	C	T	0	52	true	false	non-CpG transition	non-CpG	200	0	0	346
non_coding_transcript_exon_variant	TCA	C	T	0	52	true	false	non-CpG transition	non-CpG	424	0	0	346
non_coding_transcript_exon_variant	TCA	C	T	0	52	true	false	non-CpG transition	non-CpG	500	0	0	346
non_coding_transcript_exon_variant	TCA	C	T	0	52	true	false	non-CpG transition	non-CpG	544	0	0	346
non_coding_transcript_exon_variant	TCA	C	T	0	52	true	false	non-CpG transition	non-CpG	780	0	0	346
non_coding_transcript_exon_variant	TCA	C	T	0	52	true	false	non-CpG transition	non-CpG	1000	0	0	346
non_coding_transcript_exon_variant	TCA	C	T	0	52	true	false	non-CpG transition	non-CpG	1738	1	1	346
non_coding_transcript_exon_variant	TCA	C	T	0	52	true	false	non-CpG transition	non-CpG	2000	2	2	346
non_coding_transcript_exon_variant	TCA	C	T	0	52	true	false	non-CpG transition	non-CpG	4359	2	2	346
non_coding_transcript_exon_variant	TCA	C	T	0	52	true	false	non-CpG transition	non-CpG	5000	2	2	346
non_coding_transcript_exon_variant	TCA	C	T	0	52	true	false	non-CpG transition	non-CpG	7718	2	2	346
non_coding_transcript_exon_variant	TCA	C	T	0	52	true	false	non-CpG transition	non-CpG	10000	3	3	346
non_coding_transcript_exon_variant	TCA	C	T	0	52	true	false	non-CpG transition	non-CpG	15000	8	8	346
non_coding_transcript_exon_variant	TCA	C	T	0	52	true	false	non-CpG transition	non-CpG	15708	8	8	346
non_coding_transcript_exon_variant	TCA	C	T	0	53	true	false	non-CpG transition	non-CpG	10	0	0	276
non_coding_transcript_exon_variant	TCA	C	T	0	53	true	false	non-CpG transition	non-CpG	20	0	0	276
non_coding_transcript_exon_variant	TCA	C	T	0	53	true	false	non-CpG transition	non-CpG	50	0	0	276
non_coding_transcript_exon_variant	TCA	C	T	0	53	true	false	non-CpG transition	non-CpG	100	0	0	276
non_coding_transcript_exon_variant	TCA	C	T	0	53	true	false	non-CpG transition	non-CpG	145	0	0	276
non_coding_transcript_exon_variant	TCA	C	T	0	53	true	false	non-CpG transition	non-CpG	200	0	0	276
non_coding_transcript_exon_variant	TCA	C	T	0	53	true	false	non-CpG transition	non-CpG	424	0	0	276
non_coding_transcript_exon_variant	TCA	C	T	0	53	true	false	non-CpG transition	non-CpG	500	0	0	276
non_coding_transcript_exon_variant	TCA	C	T	0	53	true	false	non-CpG transition	non-CpG	544	0	0	276
non_coding_transcript_exon_variant	TCA	C	T	0	53	true	false	non-CpG transition	non-CpG	780	0	0	276
non_coding_transcript_exon_variant	TCA	C	T	0	53	true	false	non-CpG transition	non-CpG	1000	0	0	276
non_coding_transcript_exon_variant	TCA	C	T	0	53	true	false	non-CpG transition	non-CpG	1738	0	0	276
non_coding_transcript_exon_variant	TCA	C	T	0	53	true	false	non-CpG transition	non-CpG	2000	0	0	276
non_coding_transcript_exon_variant	TCA	C	T	0	53	true	false	non-CpG transition	non-CpG	4359	0	0	276
non_coding_transcript_exon_variant	TCA	C	T	0	53	true	false	non-CpG transition	non-CpG	5000	0	0	276
non_coding_transcript_exon_variant	TCA	C	T	0	53	true	false	non-CpG transition	non-CpG	7718	1	1	276
non_coding_transcript_exon_variant	TCA	C	T	0	53	true	false	non-CpG transition	non-CpG	10000	2	2	276
non_coding_transcript_exon_variant	TCA	C	T	0	53	true	false	non-CpG transition	non-CpG	15000	3	4	276
non_coding_transcript_exon_variant	TCA	C	T	0	53	true	false	non-CpG transition	non-CpG	15708	3	4	276
non_coding_transcript_exon_variant	TCA	C	T	0	54	true	false	non-CpG transition	non-CpG	10	0	0	302
non_coding_transcript_exon_variant	TCA	C	T	0	54	true	false	non-CpG transition	non-CpG	20	0	0	302
non_coding_transcript_exon_variant	TCA	C	T	0	54	true	false	non-CpG transition	non-CpG	50	0	0	302
non_coding_transcript_exon_variant	TCA	C	T	0	54	true	false	non-CpG transition	non-CpG	100	0	0	302
non_coding_transcript_exon_variant	TCA	C	T	0	54	true	false	non-CpG transition	non-CpG	145	0	0	302
non_coding_transcript_exon_variant	TCA	C	T	0	54	true	false	non-CpG transition	non-CpG	200	0	0	302
non_coding_transcript_exon_variant	TCA	C	T	0	54	true	false	non-CpG transition	non-CpG	424	0	0	302
non_coding_transcript_exon_variant	TCA	C	T	0	54	true	false	non-CpG transition	non-CpG	500	0	0	302
non_coding_transcript_exon_variant	TCA	C	T	0	54	true	false	non-CpG transition	non-CpG	544	0	0	302
non_coding_transcript_exon_variant	TCA	C	T	0	54	true	false	non-CpG transition	non-CpG	780	1	1	302
non_coding_transcript_exon_variant	TCA	C	T	0	54	true	false	non-CpG transition	non-CpG	1000	1	1	302
non_coding_transcript_exon_variant	TCA	C	T	0	54	true	false	non-CpG transition	non-CpG	1738	1	1	302
non_coding_transcript_exon_variant	TCA	C	T	0	54	true	false	non-CpG transition	non-CpG	2000	1	1	302
non_coding_transcript_exon_variant	TCA	C	T	0	54	true	false	non-CpG transition	non-CpG	4359	2	2	302
non_coding_transcript_exon_variant	TCA	C	T	0	54	true	false	non-CpG transition	non-CpG	5000	3	3	302
non_coding_transcript_exon_variant	TCA	C	T	0	54	true	false	non-CpG transition	non-CpG	7718	2	3	302
non_coding_transcript_exon_variant	TCA	C	T	0	54	true	false	non-CpG transition	non-CpG	10000	2	3	302
non_coding_transcript_exon_variant	TCA	C	T	0	54	true	false	non-CpG transition	non-CpG	15000	2	4	302
non_coding_transcript_exon_variant	TCA	C	T	0	54	true	false	non-CpG transition	non-CpG	15708	2	4	302
non_coding_transcript_exon_variant	TCA	C	T	0	55	true	false	non-CpG transition	non-CpG	10	0	0	276
non_coding_transcript_exon_variant	TCA	C	T	0	55	true	false	non-CpG transition	non-CpG	20	0	0	276
non_coding_transcript_exon_variant	TCA	C	T	0	55	true	false	non-CpG transition	non-CpG	50	0	0	276
non_coding_transcript_exon_variant	TCA	C	T	0	55	true	false	non-CpG transition	non-CpG	100	0	0	276
non_coding_transcript_exon_variant	TCA	C	T	0	55	true	false	non-CpG transition	non-CpG	145	0	0	276
non_coding_transcript_exon_variant	TCA	C	T	0	55	true	false	non-CpG transition	non-CpG	200	0	0	276
non_coding_transcript_exon_variant	TCA	C	T	0	55	true	false	non-CpG transition	non-CpG	424	0	0	276
non_coding_transcript_exon_variant	TCA	C	T	0	55	true	false	non-CpG transition	non-CpG	500	0	0	276
non_coding_transcript_exon_variant	TCA	C	T	0	55	true	false	non-CpG transition	non-CpG	544	0	0	276
non_coding_transcript_exon_variant	TCA	C	T	0	55	true	false	non-CpG transition	non-CpG	780	0	0	276
non_coding_transcript_exon_variant	TCA	C	T	0	55	true	false	non-CpG transition	non-CpG	1000	0	0	276
non_coding_transcript_exon_variant	TCA	C	T	0	55	true	false	non-CpG transition	non-CpG	1738	0	0	276
non_coding_transcript_exon_variant	TCA	C	T	0	55	true	false	non-CpG transition	non-CpG	2000	0	0	276
non_coding_transcript_exon_variant	TCA	C	T	0	55	true	false	non-CpG transition	non-CpG	4359	1	1	276
non_coding_transcript_exon_variant	TCA	C	T	0	55	true	false	non-CpG transition	non-CpG	5000	1	1	276
non_coding_transcript_exon_variant	TCA	C	T	0	55	true	false	non-CpG transition	non-CpG	7718	2	2	276
non_coding_transcript_exon_variant	TCA	C	T	0	55	true	false	non-CpG transition	non-CpG	10000	3	3	276
non_coding_transcript_exon_variant	TCA	C	T	0	55	true	false	non-CpG transition	non-CpG	15000	3	3	276
non_coding_transcript_exon_variant	TCA	C	T	0	55	true	false	non-CpG transition	non-CpG	15708	3	3	276
non_coding_transcript_exon_variant	TCA	C	T	0	56	true	false	non-CpG transition	non-CpG	10	0	0	244
non_coding_transcript_exon_variant	TCA	C	T	0	56	true	false	non-CpG transition	non-CpG	20	0	0	244
non_coding_transcript_exon_variant	TCA	C	T	0	56	true	false	non-CpG transition	non-CpG	50	0	0	244
non_coding_transcript_exon_variant	TCA	C	T	0	56	true	false	non-CpG transition	non-CpG	100	0	0	244
non_coding_transcript_exon_variant	TCA	C	T	0	56	true	false	non-CpG transition	non-CpG	145	0	0	244
non_coding_transcript_exon_variant	TCA	C	T	0	56	true	false	non-CpG transition	non-CpG	200	0	0	244
non_coding_transcript_exon_variant	TCA	C	T	0	56	true	false	non-CpG transition	non-CpG	424	0	0	244
non_coding_transcript_exon_variant	TCA	C	T	0	56	true	false	non-CpG transition	non-CpG	500	0	0	244
non_coding_transcript_exon_variant	TCA	C	T	0	56	true	false	non-CpG transition	non-CpG	544	0	0	244
non_coding_transcript_exon_variant	TCA	C	T	0	56	true	false	non-CpG transition	non-CpG	780	0	0	244
non_coding_transcript_exon_variant	TCA	C	T	0	56	true	false	non-CpG transition	non-CpG	1000	0	0	244
non_coding_transcript_exon_variant	TCA	C	T	0	56	true	false	non-CpG transition	non-CpG	1738	1	1	244
non_coding_transcript_exon_variant	TCA	C	T	0	56	true	false	non-CpG transition	non-CpG	2000	1	1	244
non_coding_transcript_exon_variant	TCA	C	T	0	56	true	false	non-CpG transition	non-CpG	4359	2	2	244
non_coding_transcript_exon_variant	TCA	C	T	0	56	true	false	non-CpG transition	non-CpG	5000	2	2	244
non_coding_transcript_exon_variant	TCA	C	T	0	56	true	false	non-CpG transition	non-CpG	7718	3	3	244
non_coding_transcript_exon_variant	TCA	C	T	0	56	true	false	non-CpG transition	non-CpG	10000	3	3	244
non_coding_transcript_exon_variant	TCA	C	T	0	56	true	false	non-CpG transition	non-CpG	15000	3	3	244
non_coding_transcript_exon_variant	TCA	C	T	0	56	true	false	non-CpG transition	non-CpG	15708	3	3	244
non_coding_transcript_exon_variant	TCA	C	T	0	57	true	false	non-CpG transition	non-CpG	10	0	0	231
non_coding_transcript_exon_variant	TCA	C	T	0	57	true	false	non-CpG transition	non-CpG	20	0	0	231
non_coding_transcript_exon_variant	TCA	C	T	0	57	true	false	non-CpG transition	non-CpG	50	0	0	231
non_coding_transcript_exon_variant	TCA	C	T	0	57	true	false	non-CpG transition	non-CpG	100	0	0	231
non_coding_transcript_exon_variant	TCA	C	T	0	57	true	false	non-CpG transition	non-CpG	145	0	0	231
non_coding_transcript_exon_variant	TCA	C	T	0	57	true	false	non-CpG transition	non-CpG	200	1	1	231
non_coding_transcript_exon_variant	TCA	C	T	0	57	true	false	non-CpG transition	non-CpG	424	2	2	231
non_coding_transcript_exon_variant	TCA	C	T	0	57	true	false	non-CpG transition	non-CpG	500	1	2	231
non_coding_transcript_exon_variant	TCA	C	T	0	57	true	false	non-CpG transition	non-CpG	544	1	2	231
non_coding_transcript_exon_variant	TCA	C	T	0	57	true	false	non-CpG transition	non-CpG	780	1	2	231
non_coding_transcript_exon_variant	TCA	C	T	0	57	true	false	non-CpG transition	non-CpG	1000	1	2	231
non_coding_transcript_exon_variant	TCA	C	T	0	57	true	false	non-CpG transition	non-CpG	1738	2	3	231
non_coding_transcript_exon_variant	TCA	C	T	0	57	true	false	non-CpG transition	non-CpG	2000	2	3	231
non_coding_transcript_exon_variant	TCA	C	T	0	57	true	false	non-CpG transition	non-CpG	4359	2	3	231
non_coding_transcript_exon_variant	TCA	C	T	0	57	true	false	non-CpG transition	non-CpG	5000	2	3	231
non_coding_transcript_exon_variant	TCA	C	T	0	57	true	false	non-CpG transition	non-CpG	7718	1	3	231
non_coding_transcript_exon_variant	TCA	C	T	0	57	true	false	non-CpG transition	non-CpG	10000	2	4	231
non_coding_transcript_exon_variant	TCA	C	T	0	57	true	false	non-CpG transition	non-CpG	15000	0	4	231
non_coding_transcript_exon_variant	TCA	C	T	0	57	true	false	non-CpG transition	non-CpG	15708	0	4	231
non_coding_transcript_exon_variant	TCA	C	T	0	58	true	false	non-CpG transition	non-CpG	10	0	0	229
non_coding_transcript_exon_variant	TCA	C	T	0	58	true	false	non-CpG transition	non-CpG	20	0	0	229
non_coding_transcript_exon_variant	TCA	C	T	0	58	true	false	non-CpG transition	non-CpG	50	0	0	229
non_coding_transcript_exon_variant	TCA	C	T	0	58	true	false	non-CpG transition	non-CpG	100	0	0	229
non_coding_transcript_exon_variant	TCA	C	T	0	58	true	false	non-CpG transition	non-CpG	145	0	0	229
non_coding_transcript_exon_variant	TCA	C	T	0	58	true	false	non-CpG transition	non-CpG	200	0	0	229
non_coding_transcript_exon_variant	TCA	C	T	0	58	true	false	non-CpG transition	non-CpG	424	1	1	229
non_coding_transcript_exon_variant	TCA	C	T	0	58	true	false	non-CpG transition	non-CpG	500	1	1	229
non_coding_transcript_exon_variant	TCA	C	T	0	58	true	false	non-CpG transition	non-CpG	544	1	1	229
non_coding_transcript_exon_variant	TCA	C	T	0	58	true	false	non-CpG transition	non-CpG	780	1	1	229
non_coding_transcript_exon_variant	TCA	C	T	0	58	true	false	non-CpG transition	non-CpG	1000	1	1	229
non_coding_transcript_exon_variant	TCA	C	T	0	58	true	false	non-CpG transition	non-CpG	1738	2	2	229
non_coding_transcript_exon_variant	TCA	C	T	0	58	true	false	non-CpG transition	non-CpG	2000	2	2	229
non_coding_transcript_exon_variant	TCA	C	T	0	58	true	false	non-CpG transition	non-CpG	4359	3	4	229
non_coding_transcript_exon_variant	TCA	C	T	0	58	true	false	non-CpG transition	non-CpG	5000	3	4	229
non_coding_transcript_exon_variant	TCA	C	T	0	58	true	false	non-CpG transition	non-CpG	7718	2	4	229
non_coding_transcript_exon_variant	TCA	C	T	0	58	true	false	non-CpG transition	non-CpG	10000	2	4	229
non_coding_transcript_exon_variant	TCA	C	T	0	58	true	false	non-CpG transition	non-CpG	15000	2	4	229
non_coding_transcript_exon_variant	TCA	C	T	0	58	true	false	non-CpG transition	non-CpG	15708	2	4	229
non_coding_transcript_exon_variant	TCA	C	T	0	59	true	false	non-CpG transition	non-CpG	10	0	0	181
non_coding_transcript_exon_variant	TCA	C	T	0	59	true	false	non-CpG transition	non-CpG	20	0	0	181
non_coding_transcript_exon_variant	TCA	C	T	0	59	true	false	non-CpG transition	non-CpG	50	0	0	181
non_coding_transcript_exon_variant	TCA	C	T	0	59	true	false	non-CpG transition	non-CpG	100	0	0	181
non_coding_transcript_exon_variant	TCA	C	T	0	59	true	false	non-CpG transition	non-CpG	145	0	0	181
non_coding_transcript_exon_variant	TCA	C	T	0	59	true	false	non-CpG transition	non-CpG	200	0	0	181
non_coding_transcript_exon_variant	TCA	C	T	0	59	true	false	non-CpG transition	non-CpG	424	0	0	181
non_coding_transcript_exon_variant	TCA	C	T	0	59	true	false	non-CpG transition	non-CpG	500	0	0	181
non_coding_transcript_exon_variant	TCA	C	T	0	59	true	false	non-CpG transition	non-CpG	544	0	0	181
non_coding_transcript_exon_variant	TCA	C	T	0	59	true	false	non-CpG transition	non-CpG	780	0	0	181
non_coding_transcript_exon_variant	TCA	C	T	0	59	true	false	non-CpG transition	non-CpG	1000	0	0	181
non_coding_transcript_exon_variant	TCA	C	T	0	59	true	false	non-CpG transition	non-CpG	1738	0	0	181
non_coding_transcript_exon_variant	TCA	C	T	0	59	true	false	non-CpG transition	non-CpG	2000	0	0	181
non_coding_transcript_exon_variant	TCA	C	T	0	59	true	false	non-CpG transition	non-CpG	4359	0	0	181
non_coding_transcript_exon_variant	TCA	C	T	0	59	true	false	non-CpG transition	non-CpG	5000	0	0	181
non_coding_transcript_exon_variant	TCA	C	T	0	59	true	false	non-CpG transition	non-CpG	7718	0	0	181
non_coding_transcript_exon_variant	TCA	C	T	0	59	true	false	non-CpG transition	non-CpG	10000	1	1	181
non_coding_transcript_exon_variant	TCA	C	T	0	59	true	false	non-CpG transition	non-CpG	15000	1	1	181
non_coding_transcript_exon_variant	TCA	C	T	0	59	true	false	non-CpG transition	non-CpG	15708	2	2	181
non_coding_transcript_exon_variant	TCA	C	T	0	62	true	false	non-CpG transition	non-CpG	10	0	0	149
non_coding_transcript_exon_variant	TCA	C	T	0	62	true	false	non-CpG transition	non-CpG	20	0	0	149
non_coding_transcript_exon_variant	TCA	C	T	0	62	true	false	non-CpG transition	non-CpG	50	0	0	149
non_coding_transcript_exon_variant	TCA	C	T	0	62	true	false	non-CpG transition	non-CpG	100	0	0	149
non_coding_transcript_exon_variant	TCA	C	T	0	62	true	false	non-CpG transition	non-CpG	145	0	0	149
non_coding_transcript_exon_variant	TCA	C	T	0	62	true	false	non-CpG transition	non-CpG	200	0	0	149
non_coding_transcript_exon_variant	TCA	C	T	0	62	true	false	non-CpG transition	non-CpG	424	0	0	149
non_coding_transcript_exon_variant	TCA	C	T	0	62	true	false	non-CpG transition	non-CpG	500	0	0	149
non_coding_transcript_exon_variant	TCA	C	T	0	62	true	false	non-CpG transition	non-CpG	544	0	0	149
non_coding_transcript_exon_variant	TCA	C	T	0	62	true	false	non-CpG transition	non-CpG	780	0	0	149
non_coding_transcript_exon_variant	TCA	C	T	0	62	true	false	non-CpG transition	non-CpG	1000	0	0	149
non_coding_transcript_exon_variant	TCA	C	T	0	62	true	false	non-CpG transition	non-CpG	1738	0	0	149
non_coding_transcript_exon_variant	TCA	C	T	0	62	true	false	non-CpG transition	non-CpG	2000	0	0	149
non_coding_transcript_exon_variant	TCA	C	T	0	62	true	false	non-CpG transition	non-CpG	4359	0	0	149
non_coding_transcript_exon_variant	TCA	C	T	0	62	true	false	non-CpG transition	non-CpG	5000	0	0	149
non_coding_transcript_exon_variant	TCA	C	T	0	62	true	false	non-CpG transition	non-CpG	7718	1	1	149
non_coding_transcript_exon_variant	TCA	C	T	0	62	true	false	non-CpG transition	non-CpG	10000	1	1	149
non_coding_transcript_exon_variant	TCA	C	T	0	62	true	false	non-CpG transition	non-CpG	15000	1	1	149
non_coding_transcript_exon_variant	TCA	C	T	0	62	true	false	non-CpG transition	non-CpG	15708	1	1	149
non_coding_transcript_exon_variant	TCA	C	T	0	80	true	false	non-CpG transition	non-CpG	10	0	0	68
non_coding_transcript_exon_variant	TCA	C	T	0	80	true	false	non-CpG transition	non-CpG	20	0	0	68
non_coding_transcript_exon_variant	TCA	C	T	0	80	true	false	non-CpG transition	non-CpG	50	0	0	68
non_coding_transcript_exon_variant	TCA	C	T	0	80	true	false	non-CpG transition	non-CpG	100	0	0	68
non_coding_transcript_exon_variant	TCA	C	T	0	80	true	false	non-CpG transition	non-CpG	145	0	0	68
non_coding_transcript_exon_variant	TCA	C	T	0	80	true	false	non-CpG transition	non-CpG	200	0	0	68
non_coding_transcript_exon_variant	TCA	C	T	0	80	true	false	non-CpG transition	non-CpG	424	0	0	68
non_coding_transcript_exon_variant	TCA	C	T	0	80	true	false	non-CpG transition	non-CpG	500	0	0	68
non_coding_transcript_exon_variant	TCA	C	T	0	80	true	false	non-CpG transition	non-CpG	544	0	0	68
non_coding_transcript_exon_variant	TCA	C	T	0	80	true	false	non-CpG transition	non-CpG	780	0	0	68
non_coding_transcript_exon_variant	TCA	C	T	0	80	true	false	non-CpG transition	non-CpG	1000	0	0	68
non_coding_transcript_exon_variant	TCA	C	T	0	80	true	false	non-CpG transition	non-CpG	1738	0	0	68
non_coding_transcript_exon_variant	TCA	C	T	0	80	true	false	non-CpG transition	non-CpG	2000	0	0	68
non_coding_transcript_exon_variant	TCA	C	T	0	80	true	false	non-CpG transition	non-CpG	4359	0	0	68
non_coding_transcript_exon_variant	TCA	C	T	0	80	true	false	non-CpG transition	non-CpG	5000	0	0	68
non_coding_transcript_exon_variant	TCA	C	T	0	80	true	false	non-CpG transition	non-CpG	7718	1	1	68
non_coding_transcript_exon_variant	TCA	C	T	0	80	true	false	non-CpG transition	non-CpG	10000	1	1	68
non_coding_transcript_exon_variant	TCA	C	T	0	80	true	false	non-CpG transition	non-CpG	15000	1	1	68
non_coding_transcript_exon_variant	TCA	C	T	0	80	true	false	non-CpG transition	non-CpG	15708	1	1	68
non_coding_transcript_exon_variant	TCA	C	T	0	81	true	false	non-CpG transition	non-CpG	10	0	0	63
non_coding_transcript_exon_variant	TCA	C	T	0	81	true	false	non-CpG transition	non-CpG	20	0	0	63
non_coding_transcript_exon_variant	TCA	C	T	0	81	true	false	non-CpG transition	non-CpG	50	0	0	63
non_coding_transcript_exon_variant	TCA	C	T	0	81	true	false	non-CpG transition	non-CpG	100	0	0	63
non_coding_transcript_exon_variant	TCA	C	T	0	81	true	false	non-CpG transition	non-CpG	145	0	0	63
non_coding_transcript_exon_variant	TCA	C	T	0	81	true	false	non-CpG transition	non-CpG	200	0	0	63
non_coding_transcript_exon_variant	TCA	C	T	0	81	true	false	non-CpG transition	non-CpG	424	0	0	63
non_coding_transcript_exon_variant	TCA	C	T	0	81	true	false	non-CpG transition	non-CpG	500	0	0	63
non_coding_transcript_exon_variant	TCA	C	T	0	81	true	false	non-CpG transition	non-CpG	544	0	0	63
non_coding_transcript_exon_variant	TCA	C	T	0	81	true	false	non-CpG transition	non-CpG	780	0	0	63
non_coding_transcript_exon_variant	TCA	C	T	0	81	true	false	non-CpG transition	non-CpG	1000	0	0	63
non_coding_transcript_exon_variant	TCA	C	T	0	81	true	false	non-CpG transition	non-CpG	1738	0	0	63
non_coding_transcript_exon_variant	TCA	C	T	0	81	true	false	non-CpG transition	non-CpG	2000	0	0	63
non_coding_transcript_exon_variant	TCA	C	T	0	81	true	false	non-CpG transition	non-CpG	4359	1	1	63
non_coding_transcript_exon_variant	TCA	C	T	0	81	true	false	non-CpG transition	non-CpG	5000	1	1	63
non_coding_transcript_exon_variant	TCA	C	T	0	81	true	false	non-CpG transition	non-CpG	7718	1	1	63
non_coding_transcript_exon_variant	TCA	C	T	0	81	true	false	non-CpG transition	non-CpG	10000	1	1	63
non_coding_transcript_exon_variant	TCA	C	T	0	81	true	false	non-CpG transition	non-CpG	15000	2	2	63
non_coding_transcript_exon_variant	TCA	C	T	0	81	true	false	non-CpG transition	non-CpG	15708	2	2	63
non_coding_transcript_exon_variant	TCA	C	T	0	90	true	false	non-CpG transition	non-CpG	10	0	0	49
non_coding_transcript_exon_variant	TCA	C	T	0	90	true	false	non-CpG transition	non-CpG	20	0	0	49
non_coding_transcript_exon_variant	TCA	C	T	0	90	true	false	non-CpG transition	non-CpG	50	0	0	49
non_coding_transcript_exon_variant	TCA	C	T	0	90	true	false	non-CpG transition	non-CpG	100	0	0	49
non_coding_transcript_exon_variant	TCA	C	T	0	90	true	false	non-CpG transition	non-CpG	145	0	0	49
non_coding_transcript_exon_variant	TCA	C	T	0	90	true	false	non-CpG transition	non-CpG	200	0	0	49
non_coding_transcript_exon_variant	TCA	C	T	0	90	true	false	non-CpG transition	non-CpG	424	0	0	49
non_coding_transcript_exon_variant	TCA	C	T	0	90	true	false	non-CpG transition	non-CpG	500	0	0	49
non_coding_transcript_exon_variant	TCA	C	T	0	90	true	false	non-CpG transition	non-CpG	544	0	0	49
non_coding_transcript_exon_variant	TCA	C	T	0	90	true	false	non-CpG transition	non-CpG	780	0	0	49
non_coding_transcript_exon_variant	TCA	C	T	0	90	true	false	non-CpG transition	non-CpG	1000	0	0	49
non_coding_transcript_exon_variant	TCA	C	T	0	90	true	false	non-CpG transition	non-CpG	1738	0	0	49
non_coding_transcript_exon_variant	TCA	C	T	0	90	true	false	non-CpG transition	non-CpG	2000	1	1	49
non_coding_transcript_exon_variant	TCA	C	T	0	90	true	false	non-CpG transition	non-CpG	4359	1	1	49
non_coding_transcript_exon_variant	TCA	C	T	0	90	true	false	non-CpG transition	non-CpG	5000	1	1	49
non_coding_transcript_exon_variant	TCA	C	T	0	90	true	false	non-CpG transition	non-CpG	7718	1	1	49
non_coding_transcript_exon_variant	TCA	C	T	0	90	true	false	non-CpG transition	non-CpG	10000	1	1	49
non_coding_transcript_exon_variant	TCA	C	T	0	90	true	false	non-CpG transition	non-CpG	15000	1	1	49
non_coding_transcript_exon_variant	TCA	C	T	0	90	true	false	non-CpG transition	non-CpG	15708	1	1	49
non_coding_transcript_exon_variant	TCA	C	T	0	92	true	false	non-CpG transition	non-CpG	10	0	0	47
non_coding_transcript_exon_variant	TCA	C	T	0	92	true	false	non-CpG transition	non-CpG	20	0	0	47
non_coding_transcript_exon_variant	TCA	C	T	0	92	true	false	non-CpG transition	non-CpG	50	0	0	47
non_coding_transcript_exon_variant	TCA	C	T	0	92	true	false	non-CpG transition	non-CpG	100	0	0	47
non_coding_transcript_exon_variant	TCA	C	T	0	92	true	false	non-CpG transition	non-CpG	145	0	0	47
non_coding_transcript_exon_variant	TCA	C	T	0	92	true	false	non-CpG transition	non-CpG	200	0	0	47
non_coding_transcript_exon_variant	TCA	C	T	0	92	true	false	non-CpG transition	non-CpG	424	0	0	47
non_coding_transcript_exon_variant	TCA	C	T	0	92	true	false	non-CpG transition	non-CpG	500	0	0	47
non_coding_transcript_exon_variant	TCA	C	T	0	92	true	false	non-CpG transition	non-CpG	544	0	0	47
non_coding_transcript_exon_variant	TCA	C	T	0	92	true	false	non-CpG transition	non-CpG	780	0	0	47
non_coding_transcript_exon_variant	TCA	C	T	0	92	true	false	non-CpG transition	non-CpG	1000	0	0	47
non_coding_transcript_exon_variant	TCA	C	T	0	92	true	false	non-CpG transition	non-CpG	1738	0	0	47
non_coding_transcript_exon_variant	TCA	C	T	0	92	true	false	non-CpG transition	non-CpG	2000	0	0	47
non_coding_transcript_exon_variant	TCA	C	T	0	92	true	false	non-CpG transition	non-CpG	4359	1	1	47
non_coding_transcript_exon_variant	TCA	C	T	0	92	true	false	non-CpG transition	non-CpG	5000	1	1	47
non_coding_transcript_exon_variant	TCA	C	T	0	92	true	false	non-CpG transition	non-CpG	7718	1	1	47
non_coding_transcript_exon_variant	TCA	C	T	0	92	true	false	non-CpG transition	non-CpG	10000	1	1	47
non_coding_transcript_exon_variant	TCA	C	T	0	92	true	false	non-CpG transition	non-CpG	15000	1	1	47
non_coding_transcript_exon_variant	TCA	C	T	0	92	true	false	non-CpG transition	non-CpG	15708	1	1	47
non_coding_transcript_exon_variant	TCA	C	T	0	93	true	false	non-CpG transition	non-CpG	10	0	0	50
non_coding_transcript_exon_variant	TCA	C	T	0	93	true	false	non-CpG transition	non-CpG	20	0	0	50
non_coding_transcript_exon_variant	TCA	C	T	0	93	true	false	non-CpG transition	non-CpG	50	0	0	50
non_coding_transcript_exon_variant	TCA	C	T	0	93	true	false	non-CpG transition	non-CpG	100	0	0	50
non_coding_transcript_exon_variant	TCA	C	T	0	93	true	false	non-CpG transition	non-CpG	145	0	0	50
non_coding_transcript_exon_variant	TCA	C	T	0	93	true	false	non-CpG transition	non-CpG	200	0	0	50
non_coding_transcript_exon_variant	TCA	C	T	0	93	true	false	non-CpG transition	non-CpG	424	0	0	50
non_coding_transcript_exon_variant	TCA	C	T	0	93	true	false	non-CpG transition	non-CpG	500	0	0	50
non_coding_transcript_exon_variant	TCA	C	T	0	93	true	false	non-CpG transition	non-CpG	544	0	0	50
non_coding_transcript_exon_variant	TCA	C	T	0	93	true	false	non-CpG transition	non-CpG	780	0	0	50
non_coding_transcript_exon_variant	TCA	C	T	0	93	true	false	non-CpG transition	non-CpG	1000	0	0	50
non_coding_transcript_exon_variant	TCA	C	T	0	93	true	false	non-CpG transition	non-CpG	1738	0	0	50
non_coding_transcript_exon_variant	TCA	C	T	0	93	true	false	non-CpG transition	non-CpG	2000	0	0	50
non_coding_transcript_exon_variant	TCA	C	T	0	93	true	false	non-CpG transition	non-CpG	4359	0	0	50
non_coding_transcript_exon_variant	TCA	C	T	0	93	true	false	non-CpG transition	non-CpG	5000	0	0	50
non_coding_transcript_exon_variant	TCA	C	T	0	93	true	false	non-CpG transition	non-CpG	7718	1	1	50
non_coding_transcript_exon_variant	TCA	C	T	0	93	true	false	non-CpG transition	non-CpG	10000	1	1	50
non_coding_transcript_exon_variant	TCA	C	T	0	93	true	false	non-CpG transition	non-CpG	15000	1	1	50
non_coding_transcript_exon_variant	TCA	C	T	0	93	true	false	non-CpG transition	non-CpG	15708	1	1	50
non_coding_transcript_exon_variant	TCA	C	T	0	100	true	false	non-CpG transition	non-CpG	10	0	0	709
non_coding_transcript_exon_variant	TCA	C	T	0	100	true	false	non-CpG transition	non-CpG	20	0	0	709
non_coding_transcript_exon_variant	TCA	C	T	0	100	true	false	non-CpG transition	non-CpG	50	0	0	709
non_coding_transcript_exon_variant	TCA	C	T	0	100	true	false	non-CpG transition	non-CpG	100	0	0	709
non_coding_transcript_exon_variant	TCA	C	T	0	100	true	false	non-CpG transition	non-CpG	145	0	1	709
non_coding_transcript_exon_variant	TCA	C	T	0	100	true	false	non-CpG transition	non-CpG	200	0	1	709
non_coding_transcript_exon_variant	TCA	C	T	0	100	true	false	non-CpG transition	non-CpG	424	0	1	709
non_coding_transcript_exon_variant	TCA	C	T	0	100	true	false	non-CpG transition	non-CpG	500	0	1	709
non_coding_transcript_exon_variant	TCA	C	T	0	100	true	false	non-CpG transition	non-CpG	544	0	1	709
non_coding_transcript_exon_variant	TCA	C	T	0	100	true	false	non-CpG transition	non-CpG	780	0	1	709
non_coding_transcript_exon_variant	TCA	C	T	0	100	true	false	non-CpG transition	non-CpG	1000	0	1	709
non_coding_transcript_exon_variant	TCA	C	T	0	100	true	false	non-CpG transition	non-CpG	1738	0	1	709
non_coding_transcript_exon_variant	TCA	C	T	0	100	true	false	non-CpG transition	non-CpG	2000	0	1	709
non_coding_transcript_exon_variant	TCA	C	T	0	100	true	false	non-CpG transition	non-CpG	4359	0	1	709
non_coding_transcript_exon_variant	TCA	C	T	0	100	true	false	non-CpG transition	non-CpG	5000	0	1	709
non_coding_transcript_exon_variant	TCA	C	T	0	100	true	false	non-CpG transition	non-CpG	7718	1	2	709
non_coding_transcript_exon_variant	TCA	C	T	0	100	true	false	non-CpG transition	non-CpG	10000	1	2	709
non_coding_transcript_exon_variant	TCA	C	T	0	100	true	false	non-CpG transition	non-CpG	15000	1	2	709
non_coding_transcript_exon_variant	TCA	C	T	0	100	true	false	non-CpG transition	non-CpG	15708	1	2	709
non_coding_transcript_exon_variant	TCC	C	A	0	13	false	false	transversion	non-CpG	10	0	0	1915
non_coding_transcript_exon_variant	TCC	C	A	0	13	false	false	transversion	non-CpG	20	0	0	1915
non_coding_transcript_exon_variant	TCC	C	A	0	13	false	false	transversion	non-CpG	50	0	0	1915
non_coding_transcript_exon_variant	TCC	C	A	0	13	false	false	transversion	non-CpG	100	0	0	1915
non_coding_transcript_exon_variant	TCC	C	A	0	13	false	false	transversion	non-CpG	145	0	0	1915
non_coding_transcript_exon_variant	TCC	C	A	0	13	false	false	transversion	non-CpG	200	0	0	1915
non_coding_transcript_exon_variant	TCC	C	A	0	13	false	false	transversion	non-CpG	424	0	0	1915
non_coding_transcript_exon_variant	TCC	C	A	0	13	false	false	transversion	non-CpG	500	0	0	1915
non_coding_transcript_exon_variant	TCC	C	A	0	13	false	false	transversion	non-CpG	544	0	0	1915
non_coding_transcript_exon_variant	TCC	C	A	0	13	false	false	transversion	non-CpG	780	0	0	1915
non_coding_transcript_exon_variant	TCC	C	A	0	13	false	false	transversion	non-CpG	1000	0	0	1915
non_coding_transcript_exon_variant	TCC	C	A	0	13	false	false	transversion	non-CpG	1738	0	0	1915
non_coding_transcript_exon_variant	TCC	C	A	0	13	false	false	transversion	non-CpG	2000	0	0	1915
non_coding_transcript_exon_variant	TCC	C	A	0	13	false	false	transversion	non-CpG	4359	0	0	1915
non_coding_transcript_exon_variant	TCC	C	A	0	13	false	false	transversion	non-CpG	5000	0	0	1915
non_coding_transcript_exon_variant	TCC	C	A	0	13	false	false	transversion	non-CpG	7718	0	0	1915
non_coding_transcript_exon_variant	TCC	C	A	0	13	false	false	transversion	non-CpG	10000	0	0	1915
non_coding_transcript_exon_variant	TCC	C	A	0	13	false	false	transversion	non-CpG	15000	1	1	1915
non_coding_transcript_exon_variant	TCC	C	A	0	13	false	false	transversion	non-CpG	15708	1	1	1915
non_coding_transcript_exon_variant	TCC	C	A	0	14	false	false	transversion	non-CpG	10	0	0	1932
non_coding_transcript_exon_variant	TCC	C	A	0	14	false	false	transversion	non-CpG	20	0	0	1932
non_coding_transcript_exon_variant	TCC	C	A	0	14	false	false	transversion	non-CpG	50	0	0	1932
non_coding_transcript_exon_variant	TCC	C	A	0	14	false	false	transversion	non-CpG	100	0	0	1932
non_coding_transcript_exon_variant	TCC	C	A	0	14	false	false	transversion	non-CpG	145	0	0	1932
non_coding_transcript_exon_variant	TCC	C	A	0	14	false	false	transversion	non-CpG	200	0	0	1932
non_coding_transcript_exon_variant	TCC	C	A	0	14	false	false	transversion	non-CpG	424	0	0	1932
non_coding_transcript_exon_variant	TCC	C	A	0	14	false	false	transversion	non-CpG	500	0	0	1932
non_coding_transcript_exon_variant	TCC	C	A	0	14	false	false	transversion	non-CpG	544	0	0	1932
non_coding_transcript_exon_variant	TCC	C	A	0	14	false	false	transversion	non-CpG	780	0	0	1932
non_coding_transcript_exon_variant	TCC	C	A	0	14	false	false	transversion	non-CpG	1000	0	0	1932
non_coding_transcript_exon_variant	TCC	C	A	0	14	false	false	transversion	non-CpG	1738	0	0	1932
non_coding_transcript_exon_variant	TCC	C	A	0	14	false	false	transversion	non-CpG	2000	0	0	1932
non_coding_transcript_exon_variant	TCC	C	A	0	14	false	false	transversion	non-CpG	4359	0	0	1932
non_coding_transcript_exon_variant	TCC	C	A	0	14	false	false	transversion	non-CpG	5000	0	0	1932
non_coding_transcript_exon_variant	TCC	C	A	0	14	false	false	transversion	non-CpG	7718	1	1	1932
non_coding_transcript_exon_variant	TCC	C	A	0	14	false	false	transversion	non-CpG	10000	1	1	1932
non_coding_transcript_exon_variant	TCC	C	A	0	14	false	false	transversion	non-CpG	15000	2	2	1932
non_coding_transcript_exon_variant	TCC	C	A	0	14	false	false	transversion	non-CpG	15708	2	2	1932
non_coding_transcript_exon_variant	TCC	C	A	0	15	false	false	transversion	non-CpG	10	0	0	2032
non_coding_transcript_exon_variant	TCC	C	A	0	15	false	false	transversion	non-CpG	20	0	0	2032
non_coding_transcript_exon_variant	TCC	C	A	0	15	false	false	transversion	non-CpG	50	0	0	2032
non_coding_transcript_exon_variant	TCC	C	A	0	15	false	false	transversion	non-CpG	100	0	0	2032
non_coding_transcript_exon_variant	TCC	C	A	0	15	false	false	transversion	non-CpG	145	0	0	2032
non_coding_transcript_exon_variant	TCC	C	A	0	15	false	false	transversion	non-CpG	200	1	1	2032
non_coding_transcript_exon_variant	TCC	C	A	0	15	false	false	transversion	non-CpG	424	0	1	2032
non_coding_transcript_exon_variant	TCC	C	A	0	15	false	false	transversion	non-CpG	500	0	1	2032
non_coding_transcript_exon_variant	TCC	C	A	0	15	false	false	transversion	non-CpG	544	0	1	2032
non_coding_transcript_exon_variant	TCC	C	A	0	15	false	false	transversion	non-CpG	780	0	1	2032
non_coding_transcript_exon_variant	TCC	C	A	0	15	false	false	transversion	non-CpG	1000	0	1	2032
non_coding_transcript_exon_variant	TCC	C	A	0	15	false	false	transversion	non-CpG	1738	0	1	2032
non_coding_transcript_exon_variant	TCC	C	A	0	15	false	false	transversion	non-CpG	2000	2	3	2032
non_coding_transcript_exon_variant	TCC	C	A	0	15	false	false	transversion	non-CpG	4359	2	4	2032
non_coding_transcript_exon_variant	TCC	C	A	0	15	false	false	transversion	non-CpG	5000	2	4	2032
non_coding_transcript_exon_variant	TCC	C	A	0	15	false	false	transversion	non-CpG	7718	3	5	2032
non_coding_transcript_exon_variant	TCC	C	A	0	15	false	false	transversion	non-CpG	10000	4	6	2032
non_coding_transcript_exon_variant	TCC	C	A	0	15	false	false	transversion	non-CpG	15000	6	8	2032
non_coding_transcript_exon_variant	TCC	C	A	0	15	false	false	transversion	non-CpG	15708	7	9	2032
non_coding_transcript_exon_variant	TCC	C	A	0	16	false	false	transversion	non-CpG	10	0	0	2328
non_coding_transcript_exon_variant	TCC	C	A	0	16	false	false	transversion	non-CpG	20	0	0	2328
non_coding_transcript_exon_variant	TCC	C	A	0	16	false	false	transversion	non-CpG	50	0	1	2328
non_coding_transcript_exon_variant	TCC	C	A	0	16	false	false	transversion	non-CpG	100	0	1	2328
non_coding_transcript_exon_variant	TCC	C	A	0	16	false	false	transversion	non-CpG	145	0	1	2328
non_coding_transcript_exon_variant	TCC	C	A	0	16	false	false	transversion	non-CpG	200	0	1	2328
non_coding_transcript_exon_variant	TCC	C	A	0	16	false	false	transversion	non-CpG	424	0	1	2328
non_coding_transcript_exon_variant	TCC	C	A	0	16	false	false	transversion	non-CpG	500	0	1	2328
non_coding_transcript_exon_variant	TCC	C	A	0	16	false	false	transversion	non-CpG	544	0	1	2328
non_coding_transcript_exon_variant	TCC	C	A	0	16	false	false	transversion	non-CpG	780	0	1	2328
non_coding_transcript_exon_variant	TCC	C	A	0	16	false	false	transversion	non-CpG	1000	0	1	2328
non_coding_transcript_exon_variant	TCC	C	A	0	16	false	false	transversion	non-CpG	1738	0	1	2328
non_coding_transcript_exon_variant	TCC	C	A	0	16	false	false	transversion	non-CpG	2000	0	1	2328
non_coding_transcript_exon_variant	TCC	C	A	0	16	false	false	transversion	non-CpG	4359	5	6	2328
non_coding_transcript_exon_variant	TCC	C	A	0	16	false	false	transversion	non-CpG	5000	8	9	2328
non_coding_transcript_exon_variant	TCC	C	A	0	16	false	false	transversion	non-CpG	7718	8	11	2328
non_coding_transcript_exon_variant	TCC	C	A	0	16	false	false	transversion	non-CpG	10000	7	11	2328
non_coding_transcript_exon_variant	TCC	C	A	0	16	false	false	transversion	non-CpG	15000	10	16	2328
non_coding_transcript_exon_variant	TCC	C	A	0	16	false	false	transversion	non-CpG	15708	10	16	2328
non_coding_transcript_exon_variant	TCC	C	A	0	17	false	false	transversion	non-CpG	10	0	1	2777
non_coding_transcript_exon_variant	TCC	C	A	0	17	false	false	transversion	non-CpG	20	0	1	2777
non_coding_transcript_exon_variant	TCC	C	A	0	17	false	false	transversion	non-CpG	50	0	1	2777
non_coding_transcript_exon_variant	TCC	C	A	0	17	false	false	transversion	non-CpG	100	0	1	2777
non_coding_transcript_exon_variant	TCC	C	A	0	17	false	false	transversion	non-CpG	145	0	1	2777
non_coding_transcript_exon_variant	TCC	C	A	0	17	false	false	transversion	non-CpG	200	0	1	2777
non_coding_transcript_exon_variant	TCC	C	A	0	17	false	false	transversion	non-CpG	424	2	3	2777
non_coding_transcript_exon_variant	TCC	C	A	0	17	false	false	transversion	non-CpG	500	2	3	2777
non_coding_transcript_exon_variant	TCC	C	A	0	17	false	false	transversion	non-CpG	544	4	5	2777
non_coding_transcript_exon_variant	TCC	C	A	0	17	false	false	transversion	non-CpG	780	3	5	2777
non_coding_transcript_exon_variant	TCC	C	A	0	17	false	false	transversion	non-CpG	1000	4	6	2777
non_coding_transcript_exon_variant	TCC	C	A	0	17	false	false	transversion	non-CpG	1738	7	9	2777
non_coding_transcript_exon_variant	TCC	C	A	0	17	false	false	transversion	non-CpG	2000	6	9	2777
non_coding_transcript_exon_variant	TCC	C	A	0	17	false	false	transversion	non-CpG	4359	9	13	2777
non_coding_transcript_exon_variant	TCC	C	A	0	17	false	false	transversion	non-CpG	5000	9	14	2777
non_coding_transcript_exon_variant	TCC	C	A	0	17	false	false	transversion	non-CpG	7718	13	21	2777
non_coding_transcript_exon_variant	TCC	C	A	0	17	false	false	transversion	non-CpG	10000	13	23	2777
non_coding_transcript_exon_variant	TCC	C	A	0	17	false	false	transversion	non-CpG	15000	16	29	2777
non_coding_transcript_exon_variant	TCC	C	A	0	17	false	false	transversion	non-CpG	15708	17	30	2777
non_coding_transcript_exon_variant	TCC	C	A	0	18	false	false	transversion	non-CpG	10	2	2	4317
non_coding_transcript_exon_variant	TCC	C	A	0	18	false	false	transversion	non-CpG	20	2	4	4317
non_coding_transcript_exon_variant	TCC	C	A	0	18	false	false	transversion	non-CpG	50	2	6	4317
non_coding_transcript_exon_variant	TCC	C	A	0	18	false	false	transversion	non-CpG	100	3	8	4317
non_coding_transcript_exon_variant	TCC	C	A	0	18	false	false	transversion	non-CpG	145	3	9	4317
non_coding_transcript_exon_variant	TCC	C	A	0	18	false	false	transversion	non-CpG	200	3	9	4317
non_coding_transcript_exon_variant	TCC	C	A	0	18	false	false	transversion	non-CpG	424	4	10	4317
non_coding_transcript_exon_variant	TCC	C	A	0	18	false	false	transversion	non-CpG	500	4	10	4317
non_coding_transcript_exon_variant	TCC	C	A	0	18	false	false	transversion	non-CpG	544	4	10	4317
non_coding_transcript_exon_variant	TCC	C	A	0	18	false	false	transversion	non-CpG	780	9	15	4317
non_coding_transcript_exon_variant	TCC	C	A	0	18	false	false	transversion	non-CpG	1000	7	16	4317
non_coding_transcript_exon_variant	TCC	C	A	0	18	false	false	transversion	non-CpG	1738	6	16	4317
non_coding_transcript_exon_variant	TCC	C	A	0	18	false	false	transversion	non-CpG	2000	7	17	4317
non_coding_transcript_exon_variant	TCC	C	A	0	18	false	false	transversion	non-CpG	4359	10	22	4317
non_coding_transcript_exon_variant	TCC	C	A	0	18	false	false	transversion	non-CpG	5000	11	23	4317
non_coding_transcript_exon_variant	TCC	C	A	0	18	false	false	transversion	non-CpG	7718	17	31	4317
non_coding_transcript_exon_variant	TCC	C	A	0	18	false	false	transversion	non-CpG	10000	18	35	4317
non_coding_transcript_exon_variant	TCC	C	A	0	18	false	false	transversion	non-CpG	15000	20	41	4317
non_coding_transcript_exon_variant	TCC	C	A	0	18	false	false	transversion	non-CpG	15708	22	44	4317
non_coding_transcript_exon_variant	TCC	C	A	0	19	false	false	transversion	non-CpG	10	1	3	9832
non_coding_transcript_exon_variant	TCC	C	A	0	19	false	false	transversion	non-CpG	20	3	5	9832
non_coding_transcript_exon_variant	TCC	C	A	0	19	false	false	transversion	non-CpG	50	3	7	9832
non_coding_transcript_exon_variant	TCC	C	A	0	19	false	false	transversion	non-CpG	100	5	10	9832
non_coding_transcript_exon_variant	TCC	C	A	0	19	false	false	transversion	non-CpG	145	7	12	9832
non_coding_transcript_exon_variant	TCC	C	A	0	19	false	false	transversion	non-CpG	200	6	14	9832
non_coding_transcript_exon_variant	TCC	C	A	0	19	false	false	transversion	non-CpG	424	6	17	9832
non_coding_transcript_exon_variant	TCC	C	A	0	19	false	false	transversion	non-CpG	500	6	17	9832
non_coding_transcript_exon_variant	TCC	C	A	0	19	false	false	transversion	non-CpG	544	8	19	9832
non_coding_transcript_exon_variant	TCC	C	A	0	19	false	false	transversion	non-CpG	780	11	24	9832
non_coding_transcript_exon_variant	TCC	C	A	0	19	false	false	transversion	non-CpG	1000	10	25	9832
non_coding_transcript_exon_variant	TCC	C	A	0	19	false	false	transversion	non-CpG	1738	12	30	9832
non_coding_transcript_exon_variant	TCC	C	A	0	19	false	false	transversion	non-CpG	2000	13	32	9832
non_coding_transcript_exon_variant	TCC	C	A	0	19	false	false	transversion	non-CpG	4359	26	48	9832
non_coding_transcript_exon_variant	TCC	C	A	0	19	false	false	transversion	non-CpG	5000	34	56	9832
non_coding_transcript_exon_variant	TCC	C	A	0	19	false	false	transversion	non-CpG	7718	37	65	9832
non_coding_transcript_exon_variant	TCC	C	A	0	19	false	false	transversion	non-CpG	10000	39	74	9832
non_coding_transcript_exon_variant	TCC	C	A	0	19	false	false	transversion	non-CpG	15000	55	96	9832
non_coding_transcript_exon_variant	TCC	C	A	0	19	false	false	transversion	non-CpG	15708	60	101	9832
non_coding_transcript_exon_variant	TCC	C	A	0	20	false	false	transversion	non-CpG	10	4	6	19350
non_coding_transcript_exon_variant	TCC	C	A	0	20	false	false	transversion	non-CpG	20	6	9	19350
non_coding_transcript_exon_variant	TCC	C	A	0	20	false	false	transversion	non-CpG	50	5	14	19350
non_coding_transcript_exon_variant	TCC	C	A	0	20	false	false	transversion	non-CpG	100	6	17	19350
non_coding_transcript_exon_variant	TCC	C	A	0	20	false	false	transversion	non-CpG	145	5	18	19350
non_coding_transcript_exon_variant	TCC	C	A	0	20	false	false	transversion	non-CpG	200	12	25	19350
non_coding_transcript_exon_variant	TCC	C	A	0	20	false	false	transversion	non-CpG	424	13	34	19350
non_coding_transcript_exon_variant	TCC	C	A	0	20	false	false	transversion	non-CpG	500	12	36	19350
non_coding_transcript_exon_variant	TCC	C	A	0	20	false	false	transversion	non-CpG	544	13	37	19350
non_coding_transcript_exon_variant	TCC	C	A	0	20	false	false	transversion	non-CpG	780	15	40	19350
non_coding_transcript_exon_variant	TCC	C	A	0	20	false	false	transversion	non-CpG	1000	23	49	19350
non_coding_transcript_exon_variant	TCC	C	A	0	20	false	false	transversion	non-CpG	1738	28	61	19350
non_coding_transcript_exon_variant	TCC	C	A	0	20	false	false	transversion	non-CpG	2000	28	62	19350
non_coding_transcript_exon_variant	TCC	C	A	0	20	false	false	transversion	non-CpG	4359	47	91	19350
non_coding_transcript_exon_variant	TCC	C	A	0	20	false	false	transversion	non-CpG	5000	52	97	19350
non_coding_transcript_exon_variant	TCC	C	A	0	20	false	false	transversion	non-CpG	7718	70	123	19350
non_coding_transcript_exon_variant	TCC	C	A	0	20	false	false	transversion	non-CpG	10000	85	151	19350
non_coding_transcript_exon_variant	TCC	C	A	0	20	false	false	transversion	non-CpG	15000	108	191	19350
non_coding_transcript_exon_variant	TCC	C	A	0	20	false	false	transversion	non-CpG	15708	108	195	19350
non_coding_transcript_exon_variant	TCC	C	A	0	21	false	false	transversion	non-CpG	10	0	1	10328
non_coding_transcript_exon_variant	TCC	C	A	0	21	false	false	transversion	non-CpG	20	2	3	10328
non_coding_transcript_exon_variant	TCC	C	A	0	21	false	false	transversion	non-CpG	50	3	4	10328
non_coding_transcript_exon_variant	TCC	C	A	0	21	false	false	transversion	non-CpG	100	3	5	10328
non_coding_transcript_exon_variant	TCC	C	A	0	21	false	false	transversion	non-CpG	145	3	6	10328
non_coding_transcript_exon_variant	TCC	C	A	0	21	false	false	transversion	non-CpG	200	3	6	10328
non_coding_transcript_exon_variant	TCC	C	A	0	21	false	false	transversion	non-CpG	424	5	11	10328
non_coding_transcript_exon_variant	TCC	C	A	0	21	false	false	transversion	non-CpG	500	6	14	10328
non_coding_transcript_exon_variant	TCC	C	A	0	21	false	false	transversion	non-CpG	544	5	14	10328
non_coding_transcript_exon_variant	TCC	C	A	0	21	false	false	transversion	non-CpG	780	10	21	10328
non_coding_transcript_exon_variant	TCC	C	A	0	21	false	false	transversion	non-CpG	1000	12	25	10328
non_coding_transcript_exon_variant	TCC	C	A	0	21	false	false	transversion	non-CpG	1738	15	29	10328
non_coding_transcript_exon_variant	TCC	C	A	0	21	false	false	transversion	non-CpG	2000	12	29	10328
non_coding_transcript_exon_variant	TCC	C	A	0	21	false	false	transversion	non-CpG	4359	25	47	10328
non_coding_transcript_exon_variant	TCC	C	A	0	21	false	false	transversion	non-CpG	5000	30	52	10328
non_coding_transcript_exon_variant	TCC	C	A	0	21	false	false	transversion	non-CpG	7718	37	65	10328
non_coding_transcript_exon_variant	TCC	C	A	0	21	false	false	transversion	non-CpG	10000	47	81	10328
non_coding_transcript_exon_variant	TCC	C	A	0	21	false	false	transversion	non-CpG	15000	65	104	10328
non_coding_transcript_exon_variant	TCC	C	A	0	21	false	false	transversion	non-CpG	15708	71	111	10328
non_coding_transcript_exon_variant	TCC	C	A	0	22	false	false	transversion	non-CpG	10	0	1	4375
non_coding_transcript_exon_variant	TCC	C	A	0	22	false	false	transversion	non-CpG	20	1	2	4375
non_coding_transcript_exon_variant	TCC	C	A	0	22	false	false	transversion	non-CpG	50	2	4	4375
non_coding_transcript_exon_variant	TCC	C	A	0	22	false	false	transversion	non-CpG	100	2	4	4375
non_coding_transcript_exon_variant	TCC	C	A	0	22	false	false	transversion	non-CpG	145	3	6	4375
non_coding_transcript_exon_variant	TCC	C	A	0	22	false	false	transversion	non-CpG	200	4	7	4375
non_coding_transcript_exon_variant	TCC	C	A	0	22	false	false	transversion	non-CpG	424	4	9	4375
non_coding_transcript_exon_variant	TCC	C	A	0	22	false	false	transversion	non-CpG	500	9	14	4375
non_coding_transcript_exon_variant	TCC	C	A	0	22	false	false	transversion	non-CpG	544	9	14	4375
non_coding_transcript_exon_variant	TCC	C	A	0	22	false	false	transversion	non-CpG	780	7	15	4375
non_coding_transcript_exon_variant	TCC	C	A	0	22	false	false	transversion	non-CpG	1000	9	17	4375
non_coding_transcript_exon_variant	TCC	C	A	0	22	false	false	transversion	non-CpG	1738	13	27	4375
non_coding_transcript_exon_variant	TCC	C	A	0	22	false	false	transversion	non-CpG	2000	14	28	4375
non_coding_transcript_exon_variant	TCC	C	A	0	22	false	false	transversion	non-CpG	4359	15	36	4375
non_coding_transcript_exon_variant	TCC	C	A	0	22	false	false	transversion	non-CpG	5000	17	38	4375
non_coding_transcript_exon_variant	TCC	C	A	0	22	false	false	transversion	non-CpG	7718	20	44	4375
non_coding_transcript_exon_variant	TCC	C	A	0	22	false	false	transversion	non-CpG	10000	26	51	4375
non_coding_transcript_exon_variant	TCC	C	A	0	22	false	false	transversion	non-CpG	15000	39	65	4375
non_coding_transcript_exon_variant	TCC	C	A	0	22	false	false	transversion	non-CpG	15708	39	67	4375
non_coding_transcript_exon_variant	TCC	C	A	0	23	false	false	transversion	non-CpG	10	1	1	5073
non_coding_transcript_exon_variant	TCC	C	A	0	23	false	false	transversion	non-CpG	20	1	1	5073
non_coding_transcript_exon_variant	TCC	C	A	0	23	false	false	transversion	non-CpG	50	5	6	5073
non_coding_transcript_exon_variant	TCC	C	A	0	23	false	false	transversion	non-CpG	100	4	7	5073
non_coding_transcript_exon_variant	TCC	C	A	0	23	false	false	transversion	non-CpG	145	1	7	5073
non_coding_transcript_exon_variant	TCC	C	A	0	23	false	false	transversion	non-CpG	200	1	7	5073
non_coding_transcript_exon_variant	TCC	C	A	0	23	false	false	transversion	non-CpG	424	2	9	5073
non_coding_transcript_exon_variant	TCC	C	A	0	23	false	false	transversion	non-CpG	500	3	10	5073
non_coding_transcript_exon_variant	TCC	C	A	0	23	false	false	transversion	non-CpG	544	3	10	5073
non_coding_transcript_exon_variant	TCC	C	A	0	23	false	false	transversion	non-CpG	780	4	11	5073
non_coding_transcript_exon_variant	TCC	C	A	0	23	false	false	transversion	non-CpG	1000	4	12	5073
non_coding_transcript_exon_variant	TCC	C	A	0	23	false	false	transversion	non-CpG	1738	10	18	5073
non_coding_transcript_exon_variant	TCC	C	A	0	23	false	false	transversion	non-CpG	2000	11	20	5073
non_coding_transcript_exon_variant	TCC	C	A	0	23	false	false	transversion	non-CpG	4359	23	35	5073
non_coding_transcript_exon_variant	TCC	C	A	0	23	false	false	transversion	non-CpG	5000	25	37	5073
non_coding_transcript_exon_variant	TCC	C	A	0	23	false	false	transversion	non-CpG	7718	35	48	5073
non_coding_transcript_exon_variant	TCC	C	A	0	23	false	false	transversion	non-CpG	10000	37	53	5073
non_coding_transcript_exon_variant	TCC	C	A	0	23	false	false	transversion	non-CpG	15000	51	73	5073
non_coding_transcript_exon_variant	TCC	C	A	0	23	false	false	transversion	non-CpG	15708	51	74	5073
non_coding_transcript_exon_variant	TCC	C	A	0	24	false	false	transversion	non-CpG	10	2	3	6489
non_coding_transcript_exon_variant	TCC	C	A	0	24	false	false	transversion	non-CpG	20	4	6	6489
non_coding_transcript_exon_variant	TCC	C	A	0	24	false	false	transversion	non-CpG	50	7	10	6489
non_coding_transcript_exon_variant	TCC	C	A	0	24	false	false	transversion	non-CpG	100	6	12	6489
non_coding_transcript_exon_variant	TCC	C	A	0	24	false	false	transversion	non-CpG	145	5	12	6489
non_coding_transcript_exon_variant	TCC	C	A	0	24	false	false	transversion	non-CpG	200	5	13	6489
non_coding_transcript_exon_variant	TCC	C	A	0	24	false	false	transversion	non-CpG	424	8	18	6489
non_coding_transcript_exon_variant	TCC	C	A	0	24	false	false	transversion	non-CpG	500	8	18	6489
non_coding_transcript_exon_variant	TCC	C	A	0	24	false	false	transversion	non-CpG	544	9	19	6489
non_coding_transcript_exon_variant	TCC	C	A	0	24	false	false	transversion	non-CpG	780	17	28	6489
non_coding_transcript_exon_variant	TCC	C	A	0	24	false	false	transversion	non-CpG	1000	18	32	6489
non_coding_transcript_exon_variant	TCC	C	A	0	24	false	false	transversion	non-CpG	1738	18	38	6489
non_coding_transcript_exon_variant	TCC	C	A	0	24	false	false	transversion	non-CpG	2000	19	40	6489
non_coding_transcript_exon_variant	TCC	C	A	0	24	false	false	transversion	non-CpG	4359	31	56	6489
non_coding_transcript_exon_variant	TCC	C	A	0	24	false	false	transversion	non-CpG	5000	35	62	6489
non_coding_transcript_exon_variant	TCC	C	A	0	24	false	false	transversion	non-CpG	7718	47	79	6489
non_coding_transcript_exon_variant	TCC	C	A	0	24	false	false	transversion	non-CpG	10000	55	91	6489
non_coding_transcript_exon_variant	TCC	C	A	0	24	false	false	transversion	non-CpG	15000	63	107	6489
non_coding_transcript_exon_variant	TCC	C	A	0	24	false	false	transversion	non-CpG	15708	66	110	6489
non_coding_transcript_exon_variant	TCC	C	A	0	25	false	false	transversion	non-CpG	10	1	2	8931
non_coding_transcript_exon_variant	TCC	C	A	0	25	false	false	transversion	non-CpG	20	2	3	8931
non_coding_transcript_exon_variant	TCC	C	A	0	25	false	false	transversion	non-CpG	50	0	3	8931
non_coding_transcript_exon_variant	TCC	C	A	0	25	false	false	transversion	non-CpG	100	3	6	8931
non_coding_transcript_exon_variant	TCC	C	A	0	25	false	false	transversion	non-CpG	145	3	6	8931
non_coding_transcript_exon_variant	TCC	C	A	0	25	false	false	transversion	non-CpG	200	5	8	8931
non_coding_transcript_exon_variant	TCC	C	A	0	25	false	false	transversion	non-CpG	424	10	14	8931
non_coding_transcript_exon_variant	TCC	C	A	0	25	false	false	transversion	non-CpG	500	11	15	8931
non_coding_transcript_exon_variant	TCC	C	A	0	25	false	false	transversion	non-CpG	544	11	15	8931
non_coding_transcript_exon_variant	TCC	C	A	0	25	false	false	transversion	non-CpG	780	10	16	8931
non_coding_transcript_exon_variant	TCC	C	A	0	25	false	false	transversion	non-CpG	1000	14	20	8931
non_coding_transcript_exon_variant	TCC	C	A	0	25	false	false	transversion	non-CpG	1738	32	42	8931
non_coding_transcript_exon_variant	TCC	C	A	0	25	false	false	transversion	non-CpG	2000	30	44	8931
non_coding_transcript_exon_variant	TCC	C	A	0	25	false	false	transversion	non-CpG	4359	44	63	8931
non_coding_transcript_exon_variant	TCC	C	A	0	25	false	false	transversion	non-CpG	5000	43	64	8931
non_coding_transcript_exon_variant	TCC	C	A	0	25	false	false	transversion	non-CpG	7718	54	82	8931
non_coding_transcript_exon_variant	TCC	C	A	0	25	false	false	transversion	non-CpG	10000	59	92	8931
non_coding_transcript_exon_variant	TCC	C	A	0	25	false	false	transversion	non-CpG	15000	84	124	8931
non_coding_transcript_exon_variant	TCC	C	A	0	25	false	false	transversion	non-CpG	15708	83	127	8931
non_coding_transcript_exon_variant	TCC	C	A	0	26	false	false	transversion	non-CpG	10	4	8	12898
non_coding_transcript_exon_variant	TCC	C	A	0	26	false	false	transversion	non-CpG	20	4	9	12898
non_coding_transcript_exon_variant	TCC	C	A	0	26	false	false	transversion	non-CpG	50	9	17	12898
non_coding_transcript_exon_variant	TCC	C	A	0	26	false	false	transversion	non-CpG	100	7	20	12898
non_coding_transcript_exon_variant	TCC	C	A	0	26	false	false	transversion	non-CpG	145	10	23	12898
non_coding_transcript_exon_variant	TCC	C	A	0	26	false	false	transversion	non-CpG	200	9	24	12898
non_coding_transcript_exon_variant	TCC	C	A	0	26	false	false	transversion	non-CpG	424	15	33	12898
non_coding_transcript_exon_variant	TCC	C	A	0	26	false	false	transversion	non-CpG	500	15	35	12898
non_coding_transcript_exon_variant	TCC	C	A	0	26	false	false	transversion	non-CpG	544	16	36	12898
non_coding_transcript_exon_variant	TCC	C	A	0	26	false	false	transversion	non-CpG	780	19	41	12898
non_coding_transcript_exon_variant	TCC	C	A	0	26	false	false	transversion	non-CpG	1000	24	46	12898
non_coding_transcript_exon_variant	TCC	C	A	0	26	false	false	transversion	non-CpG	1738	37	66	12898
non_coding_transcript_exon_variant	TCC	C	A	0	26	false	false	transversion	non-CpG	2000	40	69	12898
non_coding_transcript_exon_variant	TCC	C	A	0	26	false	false	transversion	non-CpG	4359	59	97	12898
non_coding_transcript_exon_variant	TCC	C	A	0	26	false	false	transversion	non-CpG	5000	60	101	12898
non_coding_transcript_exon_variant	TCC	C	A	0	26	false	false	transversion	non-CpG	7718	76	130	12898
non_coding_transcript_exon_variant	TCC	C	A	0	26	false	false	transversion	non-CpG	10000	90	151	12898
non_coding_transcript_exon_variant	TCC	C	A	0	26	false	false	transversion	non-CpG	15000	105	189	12898
non_coding_transcript_exon_variant	TCC	C	A	0	26	false	false	transversion	non-CpG	15708	110	195	12898
non_coding_transcript_exon_variant	TCC	C	A	0	27	false	false	transversion	non-CpG	10	5	12	20271
non_coding_transcript_exon_variant	TCC	C	A	0	27	false	false	transversion	non-CpG	20	7	17	20271
non_coding_transcript_exon_variant	TCC	C	A	0	27	false	false	transversion	non-CpG	50	11	26	20271
non_coding_transcript_exon_variant	TCC	C	A	0	27	false	false	transversion	non-CpG	100	13	32	20271
non_coding_transcript_exon_variant	TCC	C	A	0	27	false	false	transversion	non-CpG	145	14	34	20271
non_coding_transcript_exon_variant	TCC	C	A	0	27	false	false	transversion	non-CpG	200	12	37	20271
non_coding_transcript_exon_variant	TCC	C	A	0	27	false	false	transversion	non-CpG	424	21	55	20271
non_coding_transcript_exon_variant	TCC	C	A	0	27	false	false	transversion	non-CpG	500	27	62	20271
non_coding_transcript_exon_variant	TCC	C	A	0	27	false	false	transversion	non-CpG	544	29	65	20271
non_coding_transcript_exon_variant	TCC	C	A	0	27	false	false	transversion	non-CpG	780	38	78	20271
non_coding_transcript_exon_variant	TCC	C	A	0	27	false	false	transversion	non-CpG	1000	45	89	20271
non_coding_transcript_exon_variant	TCC	C	A	0	27	false	false	transversion	non-CpG	1738	53	106	20271
non_coding_transcript_exon_variant	TCC	C	A	0	27	false	false	transversion	non-CpG	2000	55	110	20271
non_coding_transcript_exon_variant	TCC	C	A	0	27	false	false	transversion	non-CpG	4359	97	164	20271
non_coding_transcript_exon_variant	TCC	C	A	0	27	false	false	transversion	non-CpG	5000	99	170	20271
non_coding_transcript_exon_variant	TCC	C	A	0	27	false	false	transversion	non-CpG	7718	125	215	20271
non_coding_transcript_exon_variant	TCC	C	A	0	27	false	false	transversion	non-CpG	10000	146	246	20271
non_coding_transcript_exon_variant	TCC	C	A	0	27	false	false	transversion	non-CpG	15000	218	340	20271
non_coding_transcript_exon_variant	TCC	C	A	0	27	false	false	transversion	non-CpG	15708	224	348	20271
non_coding_transcript_exon_variant	TCC	C	A	0	28	false	false	transversion	non-CpG	10	7	19	35624
non_coding_transcript_exon_variant	TCC	C	A	0	28	false	false	transversion	non-CpG	20	8	24	35624
non_coding_transcript_exon_variant	TCC	C	A	0	28	false	false	transversion	non-CpG	50	11	36	35624
non_coding_transcript_exon_variant	TCC	C	A	0	28	false	false	transversion	non-CpG	100	17	50	35624
non_coding_transcript_exon_variant	TCC	C	A	0	28	false	false	transversion	non-CpG	145	19	55	35624
non_coding_transcript_exon_variant	TCC	C	A	0	28	false	false	transversion	non-CpG	200	23	63	35624
non_coding_transcript_exon_variant	TCC	C	A	0	28	false	false	transversion	non-CpG	424	37	80	35624
non_coding_transcript_exon_variant	TCC	C	A	0	28	false	false	transversion	non-CpG	500	38	87	35624
non_coding_transcript_exon_variant	TCC	C	A	0	28	false	false	transversion	non-CpG	544	39	89	35624
non_coding_transcript_exon_variant	TCC	C	A	0	28	false	false	transversion	non-CpG	780	50	111	35624
non_coding_transcript_exon_variant	TCC	C	A	0	28	false	false	transversion	non-CpG	1000	59	126	35624
non_coding_transcript_exon_variant	TCC	C	A	0	28	false	false	transversion	non-CpG	1738	87	162	35624
non_coding_transcript_exon_variant	TCC	C	A	0	28	false	false	transversion	non-CpG	2000	99	181	35624
non_coding_transcript_exon_variant	TCC	C	A	0	28	false	false	transversion	non-CpG	4359	161	279	35624
non_coding_transcript_exon_variant	TCC	C	A	0	28	false	false	transversion	non-CpG	5000	189	311	35624
non_coding_transcript_exon_variant	TCC	C	A	0	28	false	false	transversion	non-CpG	7718	251	414	35624
non_coding_transcript_exon_variant	TCC	C	A	0	28	false	false	transversion	non-CpG	10000	273	470	35624
non_coding_transcript_exon_variant	TCC	C	A	0	28	false	false	transversion	non-CpG	15000	365	607	35624
non_coding_transcript_exon_variant	TCC	C	A	0	28	false	false	transversion	non-CpG	15708	372	621	35624
non_coding_transcript_exon_variant	TCC	C	A	0	29	false	false	transversion	non-CpG	10	12	25	74155
non_coding_transcript_exon_variant	TCC	C	A	0	29	false	false	transversion	non-CpG	20	22	45	74155
non_coding_transcript_exon_variant	TCC	C	A	0	29	false	false	transversion	non-CpG	50	37	76	74155
non_coding_transcript_exon_variant	TCC	C	A	0	29	false	false	transversion	non-CpG	100	45	100	74155
non_coding_transcript_exon_variant	TCC	C	A	0	29	false	false	transversion	non-CpG	145	50	110	74155
non_coding_transcript_exon_variant	TCC	C	A	0	29	false	false	transversion	non-CpG	200	59	130	74155
non_coding_transcript_exon_variant	TCC	C	A	0	29	false	false	transversion	non-CpG	424	87	185	74155
non_coding_transcript_exon_variant	TCC	C	A	0	29	false	false	transversion	non-CpG	500	98	200	74155
non_coding_transcript_exon_variant	TCC	C	A	0	29	false	false	transversion	non-CpG	544	99	207	74155
non_coding_transcript_exon_variant	TCC	C	A	0	29	false	false	transversion	non-CpG	780	129	250	74155
non_coding_transcript_exon_variant	TCC	C	A	0	29	false	false	transversion	non-CpG	1000	144	281	74155
non_coding_transcript_exon_variant	TCC	C	A	0	29	false	false	transversion	non-CpG	1738	181	358	74155
non_coding_transcript_exon_variant	TCC	C	A	0	29	false	false	transversion	non-CpG	2000	198	385	74155
non_coding_transcript_exon_variant	TCC	C	A	0	29	false	false	transversion	non-CpG	4359	346	600	74155
non_coding_transcript_exon_variant	TCC	C	A	0	29	false	false	transversion	non-CpG	5000	383	651	74155
non_coding_transcript_exon_variant	TCC	C	A	0	29	false	false	transversion	non-CpG	7718	499	832	74155
non_coding_transcript_exon_variant	TCC	C	A	0	29	false	false	transversion	non-CpG	10000	588	959	74155
non_coding_transcript_exon_variant	TCC	C	A	0	29	false	false	transversion	non-CpG	15000	710	1192	74155
non_coding_transcript_exon_variant	TCC	C	A	0	29	false	false	transversion	non-CpG	15708	740	1228	74155
non_coding_transcript_exon_variant	TCC	C	A	0	30	false	false	transversion	non-CpG	10	24	60	159830
non_coding_transcript_exon_variant	TCC	C	A	0	30	false	false	transversion	non-CpG	20	52	105	159830
non_coding_transcript_exon_variant	TCC	C	A	0	30	false	false	transversion	non-CpG	50	72	162	159830
non_coding_transcript_exon_variant	TCC	C	A	0	30	false	false	transversion	non-CpG	100	93	215	159830
non_coding_transcript_exon_variant	TCC	C	A	0	30	false	false	transversion	non-CpG	145	106	242	159830
non_coding_transcript_exon_variant	TCC	C	A	0	30	false	false	transversion	non-CpG	200	121	279	159830
non_coding_transcript_exon_variant	TCC	C	A	0	30	false	false	transversion	non-CpG	424	176	395	159830
non_coding_transcript_exon_variant	TCC	C	A	0	30	false	false	transversion	non-CpG	500	190	419	159830
non_coding_transcript_exon_variant	TCC	C	A	0	30	false	false	transversion	non-CpG	544	200	438	159830
non_coding_transcript_exon_variant	TCC	C	A	0	30	false	false	transversion	non-CpG	780	258	532	159830
non_coding_transcript_exon_variant	TCC	C	A	0	30	false	false	transversion	non-CpG	1000	304	607	159830
non_coding_transcript_exon_variant	TCC	C	A	0	30	false	false	transversion	non-CpG	1738	416	798	159830
non_coding_transcript_exon_variant	TCC	C	A	0	30	false	false	transversion	non-CpG	2000	431	846	159830
non_coding_transcript_exon_variant	TCC	C	A	0	30	false	false	transversion	non-CpG	4359	705	1263	159830
non_coding_transcript_exon_variant	TCC	C	A	0	30	false	false	transversion	non-CpG	5000	768	1364	159830
non_coding_transcript_exon_variant	TCC	C	A	0	30	false	false	transversion	non-CpG	7718	962	1706	159830
non_coding_transcript_exon_variant	TCC	C	A	0	30	false	false	transversion	non-CpG	10000	1154	1991	159830
non_coding_transcript_exon_variant	TCC	C	A	0	30	false	false	transversion	non-CpG	15000	1516	2560	159830
non_coding_transcript_exon_variant	TCC	C	A	0	30	false	false	transversion	non-CpG	15708	1575	2655	159830
non_coding_transcript_exon_variant	TCC	C	A	0	31	false	false	transversion	non-CpG	10	32	97	241648
non_coding_transcript_exon_variant	TCC	C	A	0	31	false	false	transversion	non-CpG	20	54	138	241648
non_coding_transcript_exon_variant	TCC	C	A	0	31	false	false	transversion	non-CpG	50	78	208	241648
non_coding_transcript_exon_variant	TCC	C	A	0	31	false	false	transversion	non-CpG	100	120	287	241648
non_coding_transcript_exon_variant	TCC	C	A	0	31	false	false	transversion	non-CpG	145	133	314	241648
non_coding_transcript_exon_variant	TCC	C	A	0	31	false	false	transversion	non-CpG	200	154	378	241648
non_coding_transcript_exon_variant	TCC	C	A	0	31	false	false	transversion	non-CpG	424	230	527	241648
non_coding_transcript_exon_variant	TCC	C	A	0	31	false	false	transversion	non-CpG	500	252	572	241648
non_coding_transcript_exon_variant	TCC	C	A	0	31	false	false	transversion	non-CpG	544	254	592	241648
non_coding_transcript_exon_variant	TCC	C	A	0	31	false	false	transversion	non-CpG	780	319	712	241648
non_coding_transcript_exon_variant	TCC	C	A	0	31	false	false	transversion	non-CpG	1000	383	813	241648
non_coding_transcript_exon_variant	TCC	C	A	0	31	false	false	transversion	non-CpG	1738	562	1075	241648
non_coding_transcript_exon_variant	TCC	C	A	0	31	false	false	transversion	non-CpG	2000	627	1180	241648
non_coding_transcript_exon_variant	TCC	C	A	0	31	false	false	transversion	non-CpG	4359	1021	1790	241648
non_coding_transcript_exon_variant	TCC	C	A	0	31	false	false	transversion	non-CpG	5000	1113	1930	241648
non_coding_transcript_exon_variant	TCC	C	A	0	31	false	false	transversion	non-CpG	7718	1485	2483	241648
non_coding_transcript_exon_variant	TCC	C	A	0	31	false	false	transversion	non-CpG	10000	1740	2881	241648
non_coding_transcript_exon_variant	TCC	C	A	0	31	false	false	transversion	non-CpG	15000	2217	3670	241648
non_coding_transcript_exon_variant	TCC	C	A	0	31	false	false	transversion	non-CpG	15708	2293	3783	241648
non_coding_transcript_exon_variant	TCC	C	A	0	32	false	false	transversion	non-CpG	10	31	81	184720
non_coding_transcript_exon_variant	TCC	C	A	0	32	false	false	transversion	non-CpG	20	51	117	184720
non_coding_transcript_exon_variant	TCC	C	A	0	32	false	false	transversion	non-CpG	50	67	167	184720
non_coding_transcript_exon_variant	TCC	C	A	0	32	false	false	transversion	non-CpG	100	86	217	184720
non_coding_transcript_exon_variant	TCC	C	A	0	32	false	false	transversion	non-CpG	145	105	247	184720
non_coding_transcript_exon_variant	TCC	C	A	0	32	false	false	transversion	non-CpG	200	128	292	184720
non_coding_transcript_exon_variant	TCC	C	A	0	32	false	false	transversion	non-CpG	424	189	414	184720
non_coding_transcript_exon_variant	TCC	C	A	0	32	false	false	transversion	non-CpG	500	196	449	184720
non_coding_transcript_exon_variant	TCC	C	A	0	32	false	false	transversion	non-CpG	544	209	466	184720
non_coding_transcript_exon_variant	TCC	C	A	0	32	false	false	transversion	non-CpG	780	256	545	184720
non_coding_transcript_exon_variant	TCC	C	A	0	32	false	false	transversion	non-CpG	1000	289	610	184720
non_coding_transcript_exon_variant	TCC	C	A	0	32	false	false	transversion	non-CpG	1738	423	800	184720
non_coding_transcript_exon_variant	TCC	C	A	0	32	false	false	transversion	non-CpG	2000	468	864	184720
non_coding_transcript_exon_variant	TCC	C	A	0	32	false	false	transversion	non-CpG	4359	793	1349	184720
non_coding_transcript_exon_variant	TCC	C	A	0	32	false	false	transversion	non-CpG	5000	868	1457	184720
non_coding_transcript_exon_variant	TCC	C	A	0	32	false	false	transversion	non-CpG	7718	1090	1846	184720
non_coding_transcript_exon_variant	TCC	C	A	0	32	false	false	transversion	non-CpG	10000	1233	2133	184720
non_coding_transcript_exon_variant	TCC	C	A	0	32	false	false	transversion	non-CpG	15000	1618	2749	184720
non_coding_transcript_exon_variant	TCC	C	A	0	32	false	false	transversion	non-CpG	15708	1667	2821	184720
non_coding_transcript_exon_variant	TCC	C	A	0	33	false	false	transversion	non-CpG	10	11	29	65375
non_coding_transcript_exon_variant	TCC	C	A	0	33	false	false	transversion	non-CpG	20	17	43	65375
non_coding_transcript_exon_variant	TCC	C	A	0	33	false	false	transversion	non-CpG	50	26	62	65375
non_coding_transcript_exon_variant	TCC	C	A	0	33	false	false	transversion	non-CpG	100	37	82	65375
non_coding_transcript_exon_variant	TCC	C	A	0	33	false	false	transversion	non-CpG	145	40	89	65375
non_coding_transcript_exon_variant	TCC	C	A	0	33	false	false	transversion	non-CpG	200	49	106	65375
non_coding_transcript_exon_variant	TCC	C	A	0	33	false	false	transversion	non-CpG	424	65	148	65375
non_coding_transcript_exon_variant	TCC	C	A	0	33	false	false	transversion	non-CpG	500	73	161	65375
non_coding_transcript_exon_variant	TCC	C	A	0	33	false	false	transversion	non-CpG	544	73	166	65375
non_coding_transcript_exon_variant	TCC	C	A	0	33	false	false	transversion	non-CpG	780	91	199	65375
non_coding_transcript_exon_variant	TCC	C	A	0	33	false	false	transversion	non-CpG	1000	102	214	65375
non_coding_transcript_exon_variant	TCC	C	A	0	33	false	false	transversion	non-CpG	1738	155	294	65375
non_coding_transcript_exon_variant	TCC	C	A	0	33	false	false	transversion	non-CpG	2000	173	319	65375
non_coding_transcript_exon_variant	TCC	C	A	0	33	false	false	transversion	non-CpG	4359	264	469	65375
non_coding_transcript_exon_variant	TCC	C	A	0	33	false	false	transversion	non-CpG	5000	299	519	65375
non_coding_transcript_exon_variant	TCC	C	A	0	33	false	false	transversion	non-CpG	7718	370	650	65375
non_coding_transcript_exon_variant	TCC	C	A	0	33	false	false	transversion	non-CpG	10000	439	752	65375
non_coding_transcript_exon_variant	TCC	C	A	0	33	false	false	transversion	non-CpG	15000	551	935	65375
non_coding_transcript_exon_variant	TCC	C	A	0	33	false	false	transversion	non-CpG	15708	559	957	65375
non_coding_transcript_exon_variant	TCC	C	A	0	34	false	false	transversion	non-CpG	10	3	4	12126
non_coding_transcript_exon_variant	TCC	C	A	0	34	false	false	transversion	non-CpG	20	2	4	12126
non_coding_transcript_exon_variant	TCC	C	A	0	34	false	false	transversion	non-CpG	50	6	9	12126
non_coding_transcript_exon_variant	TCC	C	A	0	34	false	false	transversion	non-CpG	100	6	11	12126
non_coding_transcript_exon_variant	TCC	C	A	0	34	false	false	transversion	non-CpG	145	7	13	12126
non_coding_transcript_exon_variant	TCC	C	A	0	34	false	false	transversion	non-CpG	200	9	17	12126
non_coding_transcript_exon_variant	TCC	C	A	0	34	false	false	transversion	non-CpG	424	17	27	12126
non_coding_transcript_exon_variant	TCC	C	A	0	34	false	false	transversion	non-CpG	500	19	30	12126
non_coding_transcript_exon_variant	TCC	C	A	0	34	false	false	transversion	non-CpG	544	20	31	12126
non_coding_transcript_exon_variant	TCC	C	A	0	34	false	false	transversion	non-CpG	780	23	36	12126
non_coding_transcript_exon_variant	TCC	C	A	0	34	false	false	transversion	non-CpG	1000	26	41	12126
non_coding_transcript_exon_variant	TCC	C	A	0	34	false	false	transversion	non-CpG	1738	26	47	12126
non_coding_transcript_exon_variant	TCC	C	A	0	34	false	false	transversion	non-CpG	2000	28	52	12126
non_coding_transcript_exon_variant	TCC	C	A	0	34	false	false	transversion	non-CpG	4359	42	78	12126
non_coding_transcript_exon_variant	TCC	C	A	0	34	false	false	transversion	non-CpG	5000	42	81	12126
non_coding_transcript_exon_variant	TCC	C	A	0	34	false	false	transversion	non-CpG	7718	61	107	12126
non_coding_transcript_exon_variant	TCC	C	A	0	34	false	false	transversion	non-CpG	10000	80	134	12126
non_coding_transcript_exon_variant	TCC	C	A	0	34	false	false	transversion	non-CpG	15000	100	171	12126
non_coding_transcript_exon_variant	TCC	C	A	0	34	false	false	transversion	non-CpG	15708	100	174	12126
non_coding_transcript_exon_variant	TCC	C	A	0	35	false	false	transversion	non-CpG	10	0	0	2220
non_coding_transcript_exon_variant	TCC	C	A	0	35	false	false	transversion	non-CpG	20	0	0	2220
non_coding_transcript_exon_variant	TCC	C	A	0	35	false	false	transversion	non-CpG	50	1	1	2220
non_coding_transcript_exon_variant	TCC	C	A	0	35	false	false	transversion	non-CpG	100	1	1	2220
non_coding_transcript_exon_variant	TCC	C	A	0	35	false	false	transversion	non-CpG	145	1	1	2220
non_coding_transcript_exon_variant	TCC	C	A	0	35	false	false	transversion	non-CpG	200	3	4	2220
non_coding_transcript_exon_variant	TCC	C	A	0	35	false	false	transversion	non-CpG	424	2	5	2220
non_coding_transcript_exon_variant	TCC	C	A	0	35	false	false	transversion	non-CpG	500	2	5	2220
non_coding_transcript_exon_variant	TCC	C	A	0	35	false	false	transversion	non-CpG	544	2	5	2220
non_coding_transcript_exon_variant	TCC	C	A	0	35	false	false	transversion	non-CpG	780	2	5	2220
non_coding_transcript_exon_variant	TCC	C	A	0	35	false	false	transversion	non-CpG	1000	2	5	2220
non_coding_transcript_exon_variant	TCC	C	A	0	35	false	false	transversion	non-CpG	1738	2	6	2220
non_coding_transcript_exon_variant	TCC	C	A	0	35	false	false	transversion	non-CpG	2000	3	7	2220
non_coding_transcript_exon_variant	TCC	C	A	0	35	false	false	transversion	non-CpG	4359	9	14	2220
non_coding_transcript_exon_variant	TCC	C	A	0	35	false	false	transversion	non-CpG	5000	9	15	2220
non_coding_transcript_exon_variant	TCC	C	A	0	35	false	false	transversion	non-CpG	7718	10	17	2220
non_coding_transcript_exon_variant	TCC	C	A	0	35	false	false	transversion	non-CpG	10000	11	20	2220
non_coding_transcript_exon_variant	TCC	C	A	0	35	false	false	transversion	non-CpG	15000	15	27	2220
non_coding_transcript_exon_variant	TCC	C	A	0	35	false	false	transversion	non-CpG	15708	15	27	2220
non_coding_transcript_exon_variant	TCC	C	A	0	36	false	false	transversion	non-CpG	10	0	0	1053
non_coding_transcript_exon_variant	TCC	C	A	0	36	false	false	transversion	non-CpG	20	1	3	1053
non_coding_transcript_exon_variant	TCC	C	A	0	36	false	false	transversion	non-CpG	50	1	3	1053
non_coding_transcript_exon_variant	TCC	C	A	0	36	false	false	transversion	non-CpG	100	1	4	1053
non_coding_transcript_exon_variant	TCC	C	A	0	36	false	false	transversion	non-CpG	145	1	4	1053
non_coding_transcript_exon_variant	TCC	C	A	0	36	false	false	transversion	non-CpG	200	1	4	1053
non_coding_transcript_exon_variant	TCC	C	A	0	36	false	false	transversion	non-CpG	424	1	4	1053
non_coding_transcript_exon_variant	TCC	C	A	0	36	false	false	transversion	non-CpG	500	1	4	1053
non_coding_transcript_exon_variant	TCC	C	A	0	36	false	false	transversion	non-CpG	544	1	4	1053
non_coding_transcript_exon_variant	TCC	C	A	0	36	false	false	transversion	non-CpG	780	1	4	1053
non_coding_transcript_exon_variant	TCC	C	A	0	36	false	false	transversion	non-CpG	1000	1	5	1053
non_coding_transcript_exon_variant	TCC	C	A	0	36	false	false	transversion	non-CpG	1738	4	8	1053
non_coding_transcript_exon_variant	TCC	C	A	0	36	false	false	transversion	non-CpG	2000	5	9	1053
non_coding_transcript_exon_variant	TCC	C	A	0	36	false	false	transversion	non-CpG	4359	5	10	1053
non_coding_transcript_exon_variant	TCC	C	A	0	36	false	false	transversion	non-CpG	5000	6	11	1053
non_coding_transcript_exon_variant	TCC	C	A	0	36	false	false	transversion	non-CpG	7718	6	11	1053
non_coding_transcript_exon_variant	TCC	C	A	0	36	false	false	transversion	non-CpG	10000	8	13	1053
non_coding_transcript_exon_variant	TCC	C	A	0	36	false	false	transversion	non-CpG	15000	11	19	1053
non_coding_transcript_exon_variant	TCC	C	A	0	36	false	false	transversion	non-CpG	15708	10	19	1053
non_coding_transcript_exon_variant	TCC	C	A	0	37	false	false	transversion	non-CpG	10	0	0	790
non_coding_transcript_exon_variant	TCC	C	A	0	37	false	false	transversion	non-CpG	20	0	0	790
non_coding_transcript_exon_variant	TCC	C	A	0	37	false	false	transversion	non-CpG	50	0	0	790
non_coding_transcript_exon_variant	TCC	C	A	0	37	false	false	transversion	non-CpG	100	0	0	790
non_coding_transcript_exon_variant	TCC	C	A	0	37	false	false	transversion	non-CpG	145	0	0	790
non_coding_transcript_exon_variant	TCC	C	A	0	37	false	false	transversion	non-CpG	200	0	0	790
non_coding_transcript_exon_variant	TCC	C	A	0	37	false	false	transversion	non-CpG	424	2	3	790
non_coding_transcript_exon_variant	TCC	C	A	0	37	false	false	transversion	non-CpG	500	1	3	790
non_coding_transcript_exon_variant	TCC	C	A	0	37	false	false	transversion	non-CpG	544	2	4	790
non_coding_transcript_exon_variant	TCC	C	A	0	37	false	false	transversion	non-CpG	780	0	4	790
non_coding_transcript_exon_variant	TCC	C	A	0	37	false	false	transversion	non-CpG	1000	0	4	790
non_coding_transcript_exon_variant	TCC	C	A	0	37	false	false	transversion	non-CpG	1738	0	4	790
non_coding_transcript_exon_variant	TCC	C	A	0	37	false	false	transversion	non-CpG	2000	0	4	790
non_coding_transcript_exon_variant	TCC	C	A	0	37	false	false	transversion	non-CpG	4359	4	8	790
non_coding_transcript_exon_variant	TCC	C	A	0	37	false	false	transversion	non-CpG	5000	4	8	790
non_coding_transcript_exon_variant	TCC	C	A	0	37	false	false	transversion	non-CpG	7718	3	8	790
non_coding_transcript_exon_variant	TCC	C	A	0	37	false	false	transversion	non-CpG	10000	3	8	790
non_coding_transcript_exon_variant	TCC	C	A	0	37	false	false	transversion	non-CpG	15000	6	12	790
non_coding_transcript_exon_variant	TCC	C	A	0	37	false	false	transversion	non-CpG	15708	5	12	790
non_coding_transcript_exon_variant	TCC	C	A	0	38	false	false	transversion	non-CpG	10	0	0	623
non_coding_transcript_exon_variant	TCC	C	A	0	38	false	false	transversion	non-CpG	20	0	0	623
non_coding_transcript_exon_variant	TCC	C	A	0	38	false	false	transversion	non-CpG	50	0	0	623
non_coding_transcript_exon_variant	TCC	C	A	0	38	false	false	transversion	non-CpG	100	0	0	623
non_coding_transcript_exon_variant	TCC	C	A	0	38	false	false	transversion	non-CpG	145	0	0	623
non_coding_transcript_exon_variant	TCC	C	A	0	38	false	false	transversion	non-CpG	200	0	0	623
non_coding_transcript_exon_variant	TCC	C	A	0	38	false	false	transversion	non-CpG	424	0	0	623
non_coding_transcript_exon_variant	TCC	C	A	0	38	false	false	transversion	non-CpG	500	0	0	623
non_coding_transcript_exon_variant	TCC	C	A	0	38	false	false	transversion	non-CpG	544	0	0	623
non_coding_transcript_exon_variant	TCC	C	A	0	38	false	false	transversion	non-CpG	780	0	0	623
non_coding_transcript_exon_variant	TCC	C	A	0	38	false	false	transversion	non-CpG	1000	0	0	623
non_coding_transcript_exon_variant	TCC	C	A	0	38	false	false	transversion	non-CpG	1738	2	2	623
non_coding_transcript_exon_variant	TCC	C	A	0	38	false	false	transversion	non-CpG	2000	2	2	623
non_coding_transcript_exon_variant	TCC	C	A	0	38	false	false	transversion	non-CpG	4359	2	2	623
non_coding_transcript_exon_variant	TCC	C	A	0	38	false	false	transversion	non-CpG	5000	2	2	623
non_coding_transcript_exon_variant	TCC	C	A	0	38	false	false	transversion	non-CpG	7718	3	3	623
non_coding_transcript_exon_variant	TCC	C	A	0	38	false	false	transversion	non-CpG	10000	4	4	623
non_coding_transcript_exon_variant	TCC	C	A	0	38	false	false	transversion	non-CpG	15000	2	4	623
non_coding_transcript_exon_variant	TCC	C	A	0	38	false	false	transversion	non-CpG	15708	3	5	623
non_coding_transcript_exon_variant	TCC	C	A	0	39	false	false	transversion	non-CpG	10	0	0	546
non_coding_transcript_exon_variant	TCC	C	A	0	39	false	false	transversion	non-CpG	20	0	0	546
non_coding_transcript_exon_variant	TCC	C	A	0	39	false	false	transversion	non-CpG	50	0	0	546
non_coding_transcript_exon_variant	TCC	C	A	0	39	false	false	transversion	non-CpG	100	0	0	546
non_coding_transcript_exon_variant	TCC	C	A	0	39	false	false	transversion	non-CpG	145	0	0	546
non_coding_transcript_exon_variant	TCC	C	A	0	39	false	false	transversion	non-CpG	200	0	0	546
non_coding_transcript_exon_variant	TCC	C	A	0	39	false	false	transversion	non-CpG	424	0	0	546
non_coding_transcript_exon_variant	TCC	C	A	0	39	false	false	transversion	non-CpG	500	0	0	546
non_coding_transcript_exon_variant	TCC	C	A	0	39	false	false	transversion	non-CpG	544	0	0	546
non_coding_transcript_exon_variant	TCC	C	A	0	39	false	false	transversion	non-CpG	780	0	0	546
non_coding_transcript_exon_variant	TCC	C	A	0	39	false	false	transversion	non-CpG	1000	0	0	546
non_coding_transcript_exon_variant	TCC	C	A	0	39	false	false	transversion	non-CpG	1738	0	0	546
non_coding_transcript_exon_variant	TCC	C	A	0	39	false	false	transversion	non-CpG	2000	0	0	546
non_coding_transcript_exon_variant	TCC	C	A	0	39	false	false	transversion	non-CpG	4359	1	1	546
non_coding_transcript_exon_variant	TCC	C	A	0	39	false	false	transversion	non-CpG	5000	2	2	546
non_coding_transcript_exon_variant	TCC	C	A	0	39	false	false	transversion	non-CpG	7718	3	3	546
non_coding_transcript_exon_variant	TCC	C	A	0	39	false	false	transversion	non-CpG	10000	2	3	546
non_coding_transcript_exon_variant	TCC	C	A	0	39	false	false	transversion	non-CpG	15000	4	5	546
non_coding_transcript_exon_variant	TCC	C	A	0	39	false	false	transversion	non-CpG	15708	4	5	546
non_coding_transcript_exon_variant	TCC	C	A	0	40	false	false	transversion	non-CpG	10	0	0	509
non_coding_transcript_exon_variant	TCC	C	A	0	40	false	false	transversion	non-CpG	20	0	0	509
non_coding_transcript_exon_variant	TCC	C	A	0	40	false	false	transversion	non-CpG	50	1	1	509
non_coding_transcript_exon_variant	TCC	C	A	0	40	false	false	transversion	non-CpG	100	1	1	509
non_coding_transcript_exon_variant	TCC	C	A	0	40	false	false	transversion	non-CpG	145	1	1	509
non_coding_transcript_exon_variant	TCC	C	A	0	40	false	false	transversion	non-CpG	200	1	1	509
non_coding_transcript_exon_variant	TCC	C	A	0	40	false	false	transversion	non-CpG	424	0	1	509
non_coding_transcript_exon_variant	TCC	C	A	0	40	false	false	transversion	non-CpG	500	0	1	509
non_coding_transcript_exon_variant	TCC	C	A	0	40	false	false	transversion	non-CpG	544	0	1	509
non_coding_transcript_exon_variant	TCC	C	A	0	40	false	false	transversion	non-CpG	780	0	1	509
non_coding_transcript_exon_variant	TCC	C	A	0	40	false	false	transversion	non-CpG	1000	0	1	509
non_coding_transcript_exon_variant	TCC	C	A	0	40	false	false	transversion	non-CpG	1738	1	2	509
non_coding_transcript_exon_variant	TCC	C	A	0	40	false	false	transversion	non-CpG	2000	1	2	509
non_coding_transcript_exon_variant	TCC	C	A	0	40	false	false	transversion	non-CpG	4359	1	2	509
non_coding_transcript_exon_variant	TCC	C	A	0	40	false	false	transversion	non-CpG	5000	2	3	509
non_coding_transcript_exon_variant	TCC	C	A	0	40	false	false	transversion	non-CpG	7718	3	4	509
non_coding_transcript_exon_variant	TCC	C	A	0	40	false	false	transversion	non-CpG	10000	4	5	509
non_coding_transcript_exon_variant	TCC	C	A	0	40	false	false	transversion	non-CpG	15000	4	7	509
non_coding_transcript_exon_variant	TCC	C	A	0	40	false	false	transversion	non-CpG	15708	4	7	509
non_coding_transcript_exon_variant	TCC	C	A	0	41	false	false	transversion	non-CpG	10	0	0	466
non_coding_transcript_exon_variant	TCC	C	A	0	41	false	false	transversion	non-CpG	20	0	0	466
non_coding_transcript_exon_variant	TCC	C	A	0	41	false	false	transversion	non-CpG	50	0	0	466
non_coding_transcript_exon_variant	TCC	C	A	0	41	false	false	transversion	non-CpG	100	0	0	466
non_coding_transcript_exon_variant	TCC	C	A	0	41	false	false	transversion	non-CpG	145	0	0	466
non_coding_transcript_exon_variant	TCC	C	A	0	41	false	false	transversion	non-CpG	200	0	0	466
non_coding_transcript_exon_variant	TCC	C	A	0	41	false	false	transversion	non-CpG	424	0	0	466
non_coding_transcript_exon_variant	TCC	C	A	0	41	false	false	transversion	non-CpG	500	0	0	466
non_coding_transcript_exon_variant	TCC	C	A	0	41	false	false	transversion	non-CpG	544	0	0	466
non_coding_transcript_exon_variant	TCC	C	A	0	41	false	false	transversion	non-CpG	780	1	1	466
non_coding_transcript_exon_variant	TCC	C	A	0	41	false	false	transversion	non-CpG	1000	1	1	466
non_coding_transcript_exon_variant	TCC	C	A	0	41	false	false	transversion	non-CpG	1738	2	2	466
non_coding_transcript_exon_variant	TCC	C	A	0	41	false	false	transversion	non-CpG	2000	1	2	466
non_coding_transcript_exon_variant	TCC	C	A	0	41	false	false	transversion	non-CpG	4359	2	4	466
non_coding_transcript_exon_variant	TCC	C	A	0	41	false	false	transversion	non-CpG	5000	3	5	466
non_coding_transcript_exon_variant	TCC	C	A	0	41	false	false	transversion	non-CpG	7718	5	7	466
non_coding_transcript_exon_variant	TCC	C	A	0	41	false	false	transversion	non-CpG	10000	5	7	466
non_coding_transcript_exon_variant	TCC	C	A	0	41	false	false	transversion	non-CpG	15000	8	10	466
non_coding_transcript_exon_variant	TCC	C	A	0	41	false	false	transversion	non-CpG	15708	7	10	466
non_coding_transcript_exon_variant	TCC	C	A	0	42	false	false	transversion	non-CpG	10	0	0	424
non_coding_transcript_exon_variant	TCC	C	A	0	42	false	false	transversion	non-CpG	20	0	0	424
non_coding_transcript_exon_variant	TCC	C	A	0	42	false	false	transversion	non-CpG	50	0	0	424
non_coding_transcript_exon_variant	TCC	C	A	0	42	false	false	transversion	non-CpG	100	0	0	424
non_coding_transcript_exon_variant	TCC	C	A	0	42	false	false	transversion	non-CpG	145	0	0	424
non_coding_transcript_exon_variant	TCC	C	A	0	42	false	false	transversion	non-CpG	200	0	0	424
non_coding_transcript_exon_variant	TCC	C	A	0	42	false	false	transversion	non-CpG	424	0	0	424
non_coding_transcript_exon_variant	TCC	C	A	0	42	false	false	transversion	non-CpG	500	0	0	424
non_coding_transcript_exon_variant	TCC	C	A	0	42	false	false	transversion	non-CpG	544	0	0	424
non_coding_transcript_exon_variant	TCC	C	A	0	42	false	false	transversion	non-CpG	780	0	0	424
non_coding_transcript_exon_variant	TCC	C	A	0	42	false	false	transversion	non-CpG	1000	0	0	424
non_coding_transcript_exon_variant	TCC	C	A	0	42	false	false	transversion	non-CpG	1738	1	1	424
non_coding_transcript_exon_variant	TCC	C	A	0	42	false	false	transversion	non-CpG	2000	1	1	424
non_coding_transcript_exon_variant	TCC	C	A	0	42	false	false	transversion	non-CpG	4359	2	3	424
non_coding_transcript_exon_variant	TCC	C	A	0	42	false	false	transversion	non-CpG	5000	2	3	424
non_coding_transcript_exon_variant	TCC	C	A	0	42	false	false	transversion	non-CpG	7718	3	4	424
non_coding_transcript_exon_variant	TCC	C	A	0	42	false	false	transversion	non-CpG	10000	3	5	424
non_coding_transcript_exon_variant	TCC	C	A	0	42	false	false	transversion	non-CpG	15000	4	6	424
non_coding_transcript_exon_variant	TCC	C	A	0	42	false	false	transversion	non-CpG	15708	4	6	424
non_coding_transcript_exon_variant	TCC	C	A	0	43	false	false	transversion	non-CpG	10	0	0	365
non_coding_transcript_exon_variant	TCC	C	A	0	43	false	false	transversion	non-CpG	20	0	0	365
non_coding_transcript_exon_variant	TCC	C	A	0	43	false	false	transversion	non-CpG	50	0	0	365
non_coding_transcript_exon_variant	TCC	C	A	0	43	false	false	transversion	non-CpG	100	0	0	365
non_coding_transcript_exon_variant	TCC	C	A	0	43	false	false	transversion	non-CpG	145	0	0	365
non_coding_transcript_exon_variant	TCC	C	A	0	43	false	false	transversion	non-CpG	200	0	0	365
non_coding_transcript_exon_variant	TCC	C	A	0	43	false	false	transversion	non-CpG	424	0	0	365
non_coding_transcript_exon_variant	TCC	C	A	0	43	false	false	transversion	non-CpG	500	0	0	365
non_coding_transcript_exon_variant	TCC	C	A	0	43	false	false	transversion	non-CpG	544	0	0	365
non_coding_transcript_exon_variant	TCC	C	A	0	43	false	false	transversion	non-CpG	780	0	0	365
non_coding_transcript_exon_variant	TCC	C	A	0	43	false	false	transversion	non-CpG	1000	0	0	365
non_coding_transcript_exon_variant	TCC	C	A	0	43	false	false	transversion	non-CpG	1738	0	0	365
non_coding_transcript_exon_variant	TCC	C	A	0	43	false	false	transversion	non-CpG	2000	0	0	365
non_coding_transcript_exon_variant	TCC	C	A	0	43	false	false	transversion	non-CpG	4359	1	1	365
non_coding_transcript_exon_variant	TCC	C	A	0	43	false	false	transversion	non-CpG	5000	1	1	365
non_coding_transcript_exon_variant	TCC	C	A	0	43	false	false	transversion	non-CpG	7718	1	1	365
non_coding_transcript_exon_variant	TCC	C	A	0	43	false	false	transversion	non-CpG	10000	1	1	365
non_coding_transcript_exon_variant	TCC	C	A	0	43	false	false	transversion	non-CpG	15000	1	1	365
non_coding_transcript_exon_variant	TCC	C	A	0	43	false	false	transversion	non-CpG	15708	1	1	365
non_coding_transcript_exon_variant	TCC	C	A	0	44	false	false	transversion	non-CpG	10	0	0	358
non_coding_transcript_exon_variant	TCC	C	A	0	44	false	false	transversion	non-CpG	20	0	0	358
non_coding_transcript_exon_variant	TCC	C	A	0	44	false	false	transversion	non-CpG	50	0	1	358
non_coding_transcript_exon_variant	TCC	C	A	0	44	false	false	transversion	non-CpG	100	0	1	358
non_coding_transcript_exon_variant	TCC	C	A	0	44	false	false	transversion	non-CpG	145	0	1	358
non_coding_transcript_exon_variant	TCC	C	A	0	44	false	false	transversion	non-CpG	200	0	1	358
non_coding_transcript_exon_variant	TCC	C	A	0	44	false	false	transversion	non-CpG	424	0	1	358
non_coding_transcript_exon_variant	TCC	C	A	0	44	false	false	transversion	non-CpG	500	0	1	358
non_coding_transcript_exon_variant	TCC	C	A	0	44	false	false	transversion	non-CpG	544	0	1	358
non_coding_transcript_exon_variant	TCC	C	A	0	44	false	false	transversion	non-CpG	780	0	1	358
non_coding_transcript_exon_variant	TCC	C	A	0	44	false	false	transversion	non-CpG	1000	0	1	358
non_coding_transcript_exon_variant	TCC	C	A	0	44	false	false	transversion	non-CpG	1738	0	1	358
non_coding_transcript_exon_variant	TCC	C	A	0	44	false	false	transversion	non-CpG	2000	0	1	358
non_coding_transcript_exon_variant	TCC	C	A	0	44	false	false	transversion	non-CpG	4359	1	2	358
non_coding_transcript_exon_variant	TCC	C	A	0	44	false	false	transversion	non-CpG	5000	0	2	358
non_coding_transcript_exon_variant	TCC	C	A	0	44	false	false	transversion	non-CpG	7718	0	2	358
non_coding_transcript_exon_variant	TCC	C	A	0	44	false	false	transversion	non-CpG	10000	1	3	358
non_coding_transcript_exon_variant	TCC	C	A	0	44	false	false	transversion	non-CpG	15000	2	4	358
non_coding_transcript_exon_variant	TCC	C	A	0	44	false	false	transversion	non-CpG	15708	3	5	358
non_coding_transcript_exon_variant	TCC	C	A	0	45	false	false	transversion	non-CpG	10	0	0	331
non_coding_transcript_exon_variant	TCC	C	A	0	45	false	false	transversion	non-CpG	20	0	0	331
non_coding_transcript_exon_variant	TCC	C	A	0	45	false	false	transversion	non-CpG	50	0	0	331
non_coding_transcript_exon_variant	TCC	C	A	0	45	false	false	transversion	non-CpG	100	0	0	331
non_coding_transcript_exon_variant	TCC	C	A	0	45	false	false	transversion	non-CpG	145	0	0	331
non_coding_transcript_exon_variant	TCC	C	A	0	45	false	false	transversion	non-CpG	200	1	1	331
non_coding_transcript_exon_variant	TCC	C	A	0	45	false	false	transversion	non-CpG	424	1	1	331
non_coding_transcript_exon_variant	TCC	C	A	0	45	false	false	transversion	non-CpG	500	1	1	331
non_coding_transcript_exon_variant	TCC	C	A	0	45	false	false	transversion	non-CpG	544	1	1	331
non_coding_transcript_exon_variant	TCC	C	A	0	45	false	false	transversion	non-CpG	780	0	1	331
non_coding_transcript_exon_variant	TCC	C	A	0	45	false	false	transversion	non-CpG	1000	0	1	331
non_coding_transcript_exon_variant	TCC	C	A	0	45	false	false	transversion	non-CpG	1738	0	1	331
non_coding_transcript_exon_variant	TCC	C	A	0	45	false	false	transversion	non-CpG	2000	0	1	331
non_coding_transcript_exon_variant	TCC	C	A	0	45	false	false	transversion	non-CpG	4359	0	1	331
non_coding_transcript_exon_variant	TCC	C	A	0	45	false	false	transversion	non-CpG	5000	0	1	331
non_coding_transcript_exon_variant	TCC	C	A	0	45	false	false	transversion	non-CpG	7718	1	2	331
non_coding_transcript_exon_variant	TCC	C	A	0	45	false	false	transversion	non-CpG	10000	1	2	331
non_coding_transcript_exon_variant	TCC	C	A	0	45	false	false	transversion	non-CpG	15000	2	4	331
non_coding_transcript_exon_variant	TCC	C	A	0	45	false	false	transversion	non-CpG	15708	2	4	331
non_coding_transcript_exon_variant	TCC	C	A	0	46	false	false	transversion	non-CpG	10	0	0	358
non_coding_transcript_exon_variant	TCC	C	A	0	46	false	false	transversion	non-CpG	20	0	0	358
non_coding_transcript_exon_variant	TCC	C	A	0	46	false	false	transversion	non-CpG	50	0	0	358
non_coding_transcript_exon_variant	TCC	C	A	0	46	false	false	transversion	non-CpG	100	0	0	358
non_coding_transcript_exon_variant	TCC	C	A	0	46	false	false	transversion	non-CpG	145	0	0	358
non_coding_transcript_exon_variant	TCC	C	A	0	46	false	false	transversion	non-CpG	200	0	0	358
non_coding_transcript_exon_variant	TCC	C	A	0	46	false	false	transversion	non-CpG	424	0	0	358
non_coding_transcript_exon_variant	TCC	C	A	0	46	false	false	transversion	non-CpG	500	0	0	358
non_coding_transcript_exon_variant	TCC	C	A	0	46	false	false	transversion	non-CpG	544	0	0	358
non_coding_transcript_exon_variant	TCC	C	A	0	46	false	false	transversion	non-CpG	780	0	0	358
non_coding_transcript_exon_variant	TCC	C	A	0	46	false	false	transversion	non-CpG	1000	0	0	358
non_coding_transcript_exon_variant	TCC	C	A	0	46	false	false	transversion	non-CpG	1738	1	1	358
non_coding_transcript_exon_variant	TCC	C	A	0	46	false	false	transversion	non-CpG	2000	1	1	358
non_coding_transcript_exon_variant	TCC	C	A	0	46	false	false	transversion	non-CpG	4359	2	2	358
non_coding_transcript_exon_variant	TCC	C	A	0	46	false	false	transversion	non-CpG	5000	2	2	358
non_coding_transcript_exon_variant	TCC	C	A	0	46	false	false	transversion	non-CpG	7718	4	4	358
non_coding_transcript_exon_variant	TCC	C	A	0	46	false	false	transversion	non-CpG	10000	4	4	358
non_coding_transcript_exon_variant	TCC	C	A	0	46	false	false	transversion	non-CpG	15000	4	5	358
non_coding_transcript_exon_variant	TCC	C	A	0	46	false	false	transversion	non-CpG	15708	3	5	358
non_coding_transcript_exon_variant	TCC	C	A	0	47	false	false	transversion	non-CpG	10	0	0	341
non_coding_transcript_exon_variant	TCC	C	A	0	47	false	false	transversion	non-CpG	20	0	0	341
non_coding_transcript_exon_variant	TCC	C	A	0	47	false	false	transversion	non-CpG	50	0	0	341
non_coding_transcript_exon_variant	TCC	C	A	0	47	false	false	transversion	non-CpG	100	0	0	341
