## Supplementary Dataset 3 for "The mutational constraint spectrum quantified from variation in 141,456 humans": 531210_file06 (part 67 of 101)

worst_csq	context	ref	alt	methylation_level	coverage	transition	cpg	variant_type	variant_type_model	downsampling	singletons	observed	possible
non_coding_transcript_exon_variant	TCC	C	A	0	47	false	false	transversion	non-CpG	145	0	0	341
non_coding_transcript_exon_variant	TCC	C	A	0	47	false	false	transversion	non-CpG	200	0	0	341
non_coding_transcript_exon_variant	TCC	C	A	0	47	false	false	transversion	non-CpG	424	0	0	341
non_coding_transcript_exon_variant	TCC	C	A	0	47	false	false	transversion	non-CpG	500	0	0	341
non_coding_transcript_exon_variant	TCC	C	A	0	47	false	false	transversion	non-CpG	544	0	0	341
non_coding_transcript_exon_variant	TCC	C	A	0	47	false	false	transversion	non-CpG	780	0	0	341
non_coding_transcript_exon_variant	TCC	C	A	0	47	false	false	transversion	non-CpG	1000	0	0	341
non_coding_transcript_exon_variant	TCC	C	A	0	47	false	false	transversion	non-CpG	1738	0	0	341
non_coding_transcript_exon_variant	TCC	C	A	0	47	false	false	transversion	non-CpG	2000	0	0	341
non_coding_transcript_exon_variant	TCC	C	A	0	47	false	false	transversion	non-CpG	4359	0	0	341
non_coding_transcript_exon_variant	TCC	C	A	0	47	false	false	transversion	non-CpG	5000	0	0	341
non_coding_transcript_exon_variant	TCC	C	A	0	47	false	false	transversion	non-CpG	7718	0	0	341
non_coding_transcript_exon_variant	TCC	C	A	0	47	false	false	transversion	non-CpG	10000	0	0	341
non_coding_transcript_exon_variant	TCC	C	A	0	47	false	false	transversion	non-CpG	15000	2	2	341
non_coding_transcript_exon_variant	TCC	C	A	0	47	false	false	transversion	non-CpG	15708	2	2	341
non_coding_transcript_exon_variant	TCC	C	A	0	48	false	false	transversion	non-CpG	10	0	0	382
non_coding_transcript_exon_variant	TCC	C	A	0	48	false	false	transversion	non-CpG	20	0	0	382
non_coding_transcript_exon_variant	TCC	C	A	0	48	false	false	transversion	non-CpG	50	0	0	382
non_coding_transcript_exon_variant	TCC	C	A	0	48	false	false	transversion	non-CpG	100	0	0	382
non_coding_transcript_exon_variant	TCC	C	A	0	48	false	false	transversion	non-CpG	145	0	0	382
non_coding_transcript_exon_variant	TCC	C	A	0	48	false	false	transversion	non-CpG	200	0	0	382
non_coding_transcript_exon_variant	TCC	C	A	0	48	false	false	transversion	non-CpG	424	0	0	382
non_coding_transcript_exon_variant	TCC	C	A	0	48	false	false	transversion	non-CpG	500	0	0	382
non_coding_transcript_exon_variant	TCC	C	A	0	48	false	false	transversion	non-CpG	544	0	0	382
non_coding_transcript_exon_variant	TCC	C	A	0	48	false	false	transversion	non-CpG	780	0	0	382
non_coding_transcript_exon_variant	TCC	C	A	0	48	false	false	transversion	non-CpG	1000	0	0	382
non_coding_transcript_exon_variant	TCC	C	A	0	48	false	false	transversion	non-CpG	1738	0	0	382
non_coding_transcript_exon_variant	TCC	C	A	0	48	false	false	transversion	non-CpG	2000	0	0	382
non_coding_transcript_exon_variant	TCC	C	A	0	48	false	false	transversion	non-CpG	4359	1	1	382
non_coding_transcript_exon_variant	TCC	C	A	0	48	false	false	transversion	non-CpG	5000	1	1	382
non_coding_transcript_exon_variant	TCC	C	A	0	48	false	false	transversion	non-CpG	7718	1	1	382
non_coding_transcript_exon_variant	TCC	C	A	0	48	false	false	transversion	non-CpG	10000	0	1	382
non_coding_transcript_exon_variant	TCC	C	A	0	48	false	false	transversion	non-CpG	15000	0	1	382
non_coding_transcript_exon_variant	TCC	C	A	0	48	false	false	transversion	non-CpG	15708	0	1	382
non_coding_transcript_exon_variant	TCC	C	A	0	49	false	false	transversion	non-CpG	10	0	0	359
non_coding_transcript_exon_variant	TCC	C	A	0	49	false	false	transversion	non-CpG	20	0	0	359
non_coding_transcript_exon_variant	TCC	C	A	0	49	false	false	transversion	non-CpG	50	0	0	359
non_coding_transcript_exon_variant	TCC	C	A	0	49	false	false	transversion	non-CpG	100	0	0	359
non_coding_transcript_exon_variant	TCC	C	A	0	49	false	false	transversion	non-CpG	145	0	0	359
non_coding_transcript_exon_variant	TCC	C	A	0	49	false	false	transversion	non-CpG	200	0	0	359
non_coding_transcript_exon_variant	TCC	C	A	0	49	false	false	transversion	non-CpG	424	0	0	359
non_coding_transcript_exon_variant	TCC	C	A	0	49	false	false	transversion	non-CpG	500	0	0	359
non_coding_transcript_exon_variant	TCC	C	A	0	49	false	false	transversion	non-CpG	544	0	0	359
non_coding_transcript_exon_variant	TCC	C	A	0	49	false	false	transversion	non-CpG	780	0	0	359
non_coding_transcript_exon_variant	TCC	C	A	0	49	false	false	transversion	non-CpG	1000	0	0	359
non_coding_transcript_exon_variant	TCC	C	A	0	49	false	false	transversion	non-CpG	1738	0	0	359
non_coding_transcript_exon_variant	TCC	C	A	0	49	false	false	transversion	non-CpG	2000	0	0	359
non_coding_transcript_exon_variant	TCC	C	A	0	49	false	false	transversion	non-CpG	4359	0	0	359
non_coding_transcript_exon_variant	TCC	C	A	0	49	false	false	transversion	non-CpG	5000	0	0	359
non_coding_transcript_exon_variant	TCC	C	A	0	49	false	false	transversion	non-CpG	7718	0	0	359
non_coding_transcript_exon_variant	TCC	C	A	0	49	false	false	transversion	non-CpG	10000	0	0	359
non_coding_transcript_exon_variant	TCC	C	A	0	49	false	false	transversion	non-CpG	15000	1	1	359
non_coding_transcript_exon_variant	TCC	C	A	0	49	false	false	transversion	non-CpG	15708	1	1	359
non_coding_transcript_exon_variant	TCC	C	A	0	50	false	false	transversion	non-CpG	10	0	0	363
non_coding_transcript_exon_variant	TCC	C	A	0	50	false	false	transversion	non-CpG	20	0	0	363
non_coding_transcript_exon_variant	TCC	C	A	0	50	false	false	transversion	non-CpG	50	0	0	363
non_coding_transcript_exon_variant	TCC	C	A	0	50	false	false	transversion	non-CpG	100	0	0	363
non_coding_transcript_exon_variant	TCC	C	A	0	50	false	false	transversion	non-CpG	145	1	1	363
non_coding_transcript_exon_variant	TCC	C	A	0	50	false	false	transversion	non-CpG	200	1	1	363
non_coding_transcript_exon_variant	TCC	C	A	0	50	false	false	transversion	non-CpG	424	1	1	363
non_coding_transcript_exon_variant	TCC	C	A	0	50	false	false	transversion	non-CpG	500	1	1	363
non_coding_transcript_exon_variant	TCC	C	A	0	50	false	false	transversion	non-CpG	544	1	1	363
non_coding_transcript_exon_variant	TCC	C	A	0	50	false	false	transversion	non-CpG	780	1	1	363
non_coding_transcript_exon_variant	TCC	C	A	0	50	false	false	transversion	non-CpG	1000	2	2	363
non_coding_transcript_exon_variant	TCC	C	A	0	50	false	false	transversion	non-CpG	1738	2	2	363
non_coding_transcript_exon_variant	TCC	C	A	0	50	false	false	transversion	non-CpG	2000	2	2	363
non_coding_transcript_exon_variant	TCC	C	A	0	50	false	false	transversion	non-CpG	4359	2	2	363
non_coding_transcript_exon_variant	TCC	C	A	0	50	false	false	transversion	non-CpG	5000	2	2	363
non_coding_transcript_exon_variant	TCC	C	A	0	50	false	false	transversion	non-CpG	7718	2	2	363
non_coding_transcript_exon_variant	TCC	C	A	0	50	false	false	transversion	non-CpG	10000	2	2	363
non_coding_transcript_exon_variant	TCC	C	A	0	50	false	false	transversion	non-CpG	15000	2	2	363
non_coding_transcript_exon_variant	TCC	C	A	0	50	false	false	transversion	non-CpG	15708	2	2	363
non_coding_transcript_exon_variant	TCC	C	A	0	51	false	false	transversion	non-CpG	10	0	0	301
non_coding_transcript_exon_variant	TCC	C	A	0	51	false	false	transversion	non-CpG	20	0	0	301
non_coding_transcript_exon_variant	TCC	C	A	0	51	false	false	transversion	non-CpG	50	0	0	301
non_coding_transcript_exon_variant	TCC	C	A	0	51	false	false	transversion	non-CpG	100	0	0	301
non_coding_transcript_exon_variant	TCC	C	A	0	51	false	false	transversion	non-CpG	145	1	1	301
non_coding_transcript_exon_variant	TCC	C	A	0	51	false	false	transversion	non-CpG	200	0	1	301
non_coding_transcript_exon_variant	TCC	C	A	0	51	false	false	transversion	non-CpG	424	0	1	301
non_coding_transcript_exon_variant	TCC	C	A	0	51	false	false	transversion	non-CpG	500	0	1	301
non_coding_transcript_exon_variant	TCC	C	A	0	51	false	false	transversion	non-CpG	544	0	1	301
non_coding_transcript_exon_variant	TCC	C	A	0	51	false	false	transversion	non-CpG	780	0	1	301
non_coding_transcript_exon_variant	TCC	C	A	0	51	false	false	transversion	non-CpG	1000	0	1	301
non_coding_transcript_exon_variant	TCC	C	A	0	51	false	false	transversion	non-CpG	1738	0	1	301
non_coding_transcript_exon_variant	TCC	C	A	0	51	false	false	transversion	non-CpG	2000	0	1	301
non_coding_transcript_exon_variant	TCC	C	A	0	51	false	false	transversion	non-CpG	4359	0	1	301
non_coding_transcript_exon_variant	TCC	C	A	0	51	false	false	transversion	non-CpG	5000	0	1	301
non_coding_transcript_exon_variant	TCC	C	A	0	51	false	false	transversion	non-CpG	7718	0	1	301
non_coding_transcript_exon_variant	TCC	C	A	0	51	false	false	transversion	non-CpG	10000	0	1	301
non_coding_transcript_exon_variant	TCC	C	A	0	51	false	false	transversion	non-CpG	15000	2	3	301
non_coding_transcript_exon_variant	TCC	C	A	0	51	false	false	transversion	non-CpG	15708	2	3	301
non_coding_transcript_exon_variant	TCC	C	A	0	52	false	false	transversion	non-CpG	10	0	0	315
non_coding_transcript_exon_variant	TCC	C	A	0	52	false	false	transversion	non-CpG	20	0	0	315
non_coding_transcript_exon_variant	TCC	C	A	0	52	false	false	transversion	non-CpG	50	1	1	315
non_coding_transcript_exon_variant	TCC	C	A	0	52	false	false	transversion	non-CpG	100	0	1	315
non_coding_transcript_exon_variant	TCC	C	A	0	52	false	false	transversion	non-CpG	145	0	1	315
non_coding_transcript_exon_variant	TCC	C	A	0	52	false	false	transversion	non-CpG	200	0	1	315
non_coding_transcript_exon_variant	TCC	C	A	0	52	false	false	transversion	non-CpG	424	0	1	315
non_coding_transcript_exon_variant	TCC	C	A	0	52	false	false	transversion	non-CpG	500	0	1	315
non_coding_transcript_exon_variant	TCC	C	A	0	52	false	false	transversion	non-CpG	544	0	1	315
non_coding_transcript_exon_variant	TCC	C	A	0	52	false	false	transversion	non-CpG	780	0	1	315
non_coding_transcript_exon_variant	TCC	C	A	0	52	false	false	transversion	non-CpG	1000	0	1	315
non_coding_transcript_exon_variant	TCC	C	A	0	52	false	false	transversion	non-CpG	1738	0	1	315
non_coding_transcript_exon_variant	TCC	C	A	0	52	false	false	transversion	non-CpG	2000	0	1	315
non_coding_transcript_exon_variant	TCC	C	A	0	52	false	false	transversion	non-CpG	4359	1	2	315
non_coding_transcript_exon_variant	TCC	C	A	0	52	false	false	transversion	non-CpG	5000	1	2	315
non_coding_transcript_exon_variant	TCC	C	A	0	52	false	false	transversion	non-CpG	7718	1	2	315
non_coding_transcript_exon_variant	TCC	C	A	0	52	false	false	transversion	non-CpG	10000	1	2	315
non_coding_transcript_exon_variant	TCC	C	A	0	52	false	false	transversion	non-CpG	15000	2	3	315
non_coding_transcript_exon_variant	TCC	C	A	0	52	false	false	transversion	non-CpG	15708	2	3	315
non_coding_transcript_exon_variant	TCC	C	A	0	54	false	false	transversion	non-CpG	10	0	0	286
non_coding_transcript_exon_variant	TCC	C	A	0	54	false	false	transversion	non-CpG	20	0	0	286
non_coding_transcript_exon_variant	TCC	C	A	0	54	false	false	transversion	non-CpG	50	0	0	286
non_coding_transcript_exon_variant	TCC	C	A	0	54	false	false	transversion	non-CpG	100	0	0	286
non_coding_transcript_exon_variant	TCC	C	A	0	54	false	false	transversion	non-CpG	145	0	0	286
non_coding_transcript_exon_variant	TCC	C	A	0	54	false	false	transversion	non-CpG	200	0	0	286
non_coding_transcript_exon_variant	TCC	C	A	0	54	false	false	transversion	non-CpG	424	0	0	286
non_coding_transcript_exon_variant	TCC	C	A	0	54	false	false	transversion	non-CpG	500	0	0	286
non_coding_transcript_exon_variant	TCC	C	A	0	54	false	false	transversion	non-CpG	544	0	0	286
non_coding_transcript_exon_variant	TCC	C	A	0	54	false	false	transversion	non-CpG	780	0	0	286
non_coding_transcript_exon_variant	TCC	C	A	0	54	false	false	transversion	non-CpG	1000	0	0	286
non_coding_transcript_exon_variant	TCC	C	A	0	54	false	false	transversion	non-CpG	1738	0	0	286
non_coding_transcript_exon_variant	TCC	C	A	0	54	false	false	transversion	non-CpG	2000	0	0	286
non_coding_transcript_exon_variant	TCC	C	A	0	54	false	false	transversion	non-CpG	4359	0	0	286
non_coding_transcript_exon_variant	TCC	C	A	0	54	false	false	transversion	non-CpG	5000	0	0	286
non_coding_transcript_exon_variant	TCC	C	A	0	54	false	false	transversion	non-CpG	7718	0	1	286
non_coding_transcript_exon_variant	TCC	C	A	0	54	false	false	transversion	non-CpG	10000	0	1	286
non_coding_transcript_exon_variant	TCC	C	A	0	54	false	false	transversion	non-CpG	15000	0	1	286
non_coding_transcript_exon_variant	TCC	C	A	0	54	false	false	transversion	non-CpG	15708	0	1	286
non_coding_transcript_exon_variant	TCC	C	A	0	55	false	false	transversion	non-CpG	10	0	0	291
non_coding_transcript_exon_variant	TCC	C	A	0	55	false	false	transversion	non-CpG	20	0	0	291
non_coding_transcript_exon_variant	TCC	C	A	0	55	false	false	transversion	non-CpG	50	0	0	291
non_coding_transcript_exon_variant	TCC	C	A	0	55	false	false	transversion	non-CpG	100	0	0	291
non_coding_transcript_exon_variant	TCC	C	A	0	55	false	false	transversion	non-CpG	145	0	0	291
non_coding_transcript_exon_variant	TCC	C	A	0	55	false	false	transversion	non-CpG	200	0	0	291
non_coding_transcript_exon_variant	TCC	C	A	0	55	false	false	transversion	non-CpG	424	0	0	291
non_coding_transcript_exon_variant	TCC	C	A	0	55	false	false	transversion	non-CpG	500	0	0	291
non_coding_transcript_exon_variant	TCC	C	A	0	55	false	false	transversion	non-CpG	544	0	0	291
non_coding_transcript_exon_variant	TCC	C	A	0	55	false	false	transversion	non-CpG	780	0	0	291
non_coding_transcript_exon_variant	TCC	C	A	0	55	false	false	transversion	non-CpG	1000	0	0	291
non_coding_transcript_exon_variant	TCC	C	A	0	55	false	false	transversion	non-CpG	1738	0	0	291
non_coding_transcript_exon_variant	TCC	C	A	0	55	false	false	transversion	non-CpG	2000	0	0	291
non_coding_transcript_exon_variant	TCC	C	A	0	55	false	false	transversion	non-CpG	4359	0	0	291
non_coding_transcript_exon_variant	TCC	C	A	0	55	false	false	transversion	non-CpG	5000	0	0	291
non_coding_transcript_exon_variant	TCC	C	A	0	55	false	false	transversion	non-CpG	7718	0	0	291
non_coding_transcript_exon_variant	TCC	C	A	0	55	false	false	transversion	non-CpG	10000	1	1	291
non_coding_transcript_exon_variant	TCC	C	A	0	55	false	false	transversion	non-CpG	15000	2	2	291
non_coding_transcript_exon_variant	TCC	C	A	0	55	false	false	transversion	non-CpG	15708	2	2	291
non_coding_transcript_exon_variant	TCC	C	A	0	56	false	false	transversion	non-CpG	10	0	0	237
non_coding_transcript_exon_variant	TCC	C	A	0	56	false	false	transversion	non-CpG	20	0	0	237
non_coding_transcript_exon_variant	TCC	C	A	0	56	false	false	transversion	non-CpG	50	0	0	237
non_coding_transcript_exon_variant	TCC	C	A	0	56	false	false	transversion	non-CpG	100	0	0	237
non_coding_transcript_exon_variant	TCC	C	A	0	56	false	false	transversion	non-CpG	145	0	0	237
non_coding_transcript_exon_variant	TCC	C	A	0	56	false	false	transversion	non-CpG	200	0	0	237
non_coding_transcript_exon_variant	TCC	C	A	0	56	false	false	transversion	non-CpG	424	0	0	237
non_coding_transcript_exon_variant	TCC	C	A	0	56	false	false	transversion	non-CpG	500	0	0	237
non_coding_transcript_exon_variant	TCC	C	A	0	56	false	false	transversion	non-CpG	544	0	0	237
non_coding_transcript_exon_variant	TCC	C	A	0	56	false	false	transversion	non-CpG	780	0	0	237
non_coding_transcript_exon_variant	TCC	C	A	0	56	false	false	transversion	non-CpG	1000	0	0	237
non_coding_transcript_exon_variant	TCC	C	A	0	56	false	false	transversion	non-CpG	1738	1	1	237
non_coding_transcript_exon_variant	TCC	C	A	0	56	false	false	transversion	non-CpG	2000	1	1	237
non_coding_transcript_exon_variant	TCC	C	A	0	56	false	false	transversion	non-CpG	4359	0	1	237
non_coding_transcript_exon_variant	TCC	C	A	0	56	false	false	transversion	non-CpG	5000	0	1	237
non_coding_transcript_exon_variant	TCC	C	A	0	56	false	false	transversion	non-CpG	7718	0	1	237
non_coding_transcript_exon_variant	TCC	C	A	0	56	false	false	transversion	non-CpG	10000	0	1	237
non_coding_transcript_exon_variant	TCC	C	A	0	56	false	false	transversion	non-CpG	15000	0	1	237
non_coding_transcript_exon_variant	TCC	C	A	0	56	false	false	transversion	non-CpG	15708	0	1	237
non_coding_transcript_exon_variant	TCC	C	A	0	57	false	false	transversion	non-CpG	10	0	0	234
non_coding_transcript_exon_variant	TCC	C	A	0	57	false	false	transversion	non-CpG	20	0	0	234
non_coding_transcript_exon_variant	TCC	C	A	0	57	false	false	transversion	non-CpG	50	0	0	234
non_coding_transcript_exon_variant	TCC	C	A	0	57	false	false	transversion	non-CpG	100	0	0	234
non_coding_transcript_exon_variant	TCC	C	A	0	57	false	false	transversion	non-CpG	145	0	0	234
non_coding_transcript_exon_variant	TCC	C	A	0	57	false	false	transversion	non-CpG	200	0	0	234
non_coding_transcript_exon_variant	TCC	C	A	0	57	false	false	transversion	non-CpG	424	0	0	234
non_coding_transcript_exon_variant	TCC	C	A	0	57	false	false	transversion	non-CpG	500	0	0	234
non_coding_transcript_exon_variant	TCC	C	A	0	57	false	false	transversion	non-CpG	544	0	0	234
non_coding_transcript_exon_variant	TCC	C	A	0	57	false	false	transversion	non-CpG	780	0	0	234
non_coding_transcript_exon_variant	TCC	C	A	0	57	false	false	transversion	non-CpG	1000	0	0	234
non_coding_transcript_exon_variant	TCC	C	A	0	57	false	false	transversion	non-CpG	1738	0	0	234
non_coding_transcript_exon_variant	TCC	C	A	0	57	false	false	transversion	non-CpG	2000	0	0	234
non_coding_transcript_exon_variant	TCC	C	A	0	57	false	false	transversion	non-CpG	4359	0	0	234
non_coding_transcript_exon_variant	TCC	C	A	0	57	false	false	transversion	non-CpG	5000	1	1	234
non_coding_transcript_exon_variant	TCC	C	A	0	57	false	false	transversion	non-CpG	7718	2	2	234
non_coding_transcript_exon_variant	TCC	C	A	0	57	false	false	transversion	non-CpG	10000	3	3	234
non_coding_transcript_exon_variant	TCC	C	A	0	57	false	false	transversion	non-CpG	15000	4	4	234
non_coding_transcript_exon_variant	TCC	C	A	0	57	false	false	transversion	non-CpG	15708	4	4	234
non_coding_transcript_exon_variant	TCC	C	A	0	58	false	false	transversion	non-CpG	10	0	0	207
non_coding_transcript_exon_variant	TCC	C	A	0	58	false	false	transversion	non-CpG	20	0	0	207
non_coding_transcript_exon_variant	TCC	C	A	0	58	false	false	transversion	non-CpG	50	0	0	207
non_coding_transcript_exon_variant	TCC	C	A	0	58	false	false	transversion	non-CpG	100	0	0	207
non_coding_transcript_exon_variant	TCC	C	A	0	58	false	false	transversion	non-CpG	145	0	0	207
non_coding_transcript_exon_variant	TCC	C	A	0	58	false	false	transversion	non-CpG	200	0	0	207
non_coding_transcript_exon_variant	TCC	C	A	0	58	false	false	transversion	non-CpG	424	0	0	207
non_coding_transcript_exon_variant	TCC	C	A	0	58	false	false	transversion	non-CpG	500	0	0	207
non_coding_transcript_exon_variant	TCC	C	A	0	58	false	false	transversion	non-CpG	544	0	0	207
non_coding_transcript_exon_variant	TCC	C	A	0	58	false	false	transversion	non-CpG	780	0	0	207
non_coding_transcript_exon_variant	TCC	C	A	0	58	false	false	transversion	non-CpG	1000	0	0	207
non_coding_transcript_exon_variant	TCC	C	A	0	58	false	false	transversion	non-CpG	1738	0	0	207
non_coding_transcript_exon_variant	TCC	C	A	0	58	false	false	transversion	non-CpG	2000	0	0	207
non_coding_transcript_exon_variant	TCC	C	A	0	58	false	false	transversion	non-CpG	4359	0	0	207
non_coding_transcript_exon_variant	TCC	C	A	0	58	false	false	transversion	non-CpG	5000	0	0	207
non_coding_transcript_exon_variant	TCC	C	A	0	58	false	false	transversion	non-CpG	7718	0	0	207
non_coding_transcript_exon_variant	TCC	C	A	0	58	false	false	transversion	non-CpG	10000	0	0	207
non_coding_transcript_exon_variant	TCC	C	A	0	58	false	false	transversion	non-CpG	15000	1	1	207
non_coding_transcript_exon_variant	TCC	C	A	0	58	false	false	transversion	non-CpG	15708	1	1	207
non_coding_transcript_exon_variant	TCC	C	A	0	59	false	false	transversion	non-CpG	10	0	0	174
non_coding_transcript_exon_variant	TCC	C	A	0	59	false	false	transversion	non-CpG	20	0	0	174
non_coding_transcript_exon_variant	TCC	C	A	0	59	false	false	transversion	non-CpG	50	0	0	174
non_coding_transcript_exon_variant	TCC	C	A	0	59	false	false	transversion	non-CpG	100	0	0	174
non_coding_transcript_exon_variant	TCC	C	A	0	59	false	false	transversion	non-CpG	145	0	0	174
non_coding_transcript_exon_variant	TCC	C	A	0	59	false	false	transversion	non-CpG	200	0	0	174
non_coding_transcript_exon_variant	TCC	C	A	0	59	false	false	transversion	non-CpG	424	0	0	174
non_coding_transcript_exon_variant	TCC	C	A	0	59	false	false	transversion	non-CpG	500	0	0	174
non_coding_transcript_exon_variant	TCC	C	A	0	59	false	false	transversion	non-CpG	544	0	0	174
non_coding_transcript_exon_variant	TCC	C	A	0	59	false	false	transversion	non-CpG	780	0	0	174
non_coding_transcript_exon_variant	TCC	C	A	0	59	false	false	transversion	non-CpG	1000	0	0	174
non_coding_transcript_exon_variant	TCC	C	A	0	59	false	false	transversion	non-CpG	1738	0	0	174
non_coding_transcript_exon_variant	TCC	C	A	0	59	false	false	transversion	non-CpG	2000	0	0	174
non_coding_transcript_exon_variant	TCC	C	A	0	59	false	false	transversion	non-CpG	4359	0	0	174
non_coding_transcript_exon_variant	TCC	C	A	0	59	false	false	transversion	non-CpG	5000	0	0	174
non_coding_transcript_exon_variant	TCC	C	A	0	59	false	false	transversion	non-CpG	7718	0	0	174
non_coding_transcript_exon_variant	TCC	C	A	0	59	false	false	transversion	non-CpG	10000	0	0	174
non_coding_transcript_exon_variant	TCC	C	A	0	59	false	false	transversion	non-CpG	15000	1	1	174
non_coding_transcript_exon_variant	TCC	C	A	0	59	false	false	transversion	non-CpG	15708	1	1	174
non_coding_transcript_exon_variant	TCC	C	A	0	61	false	false	transversion	non-CpG	10	0	0	155
non_coding_transcript_exon_variant	TCC	C	A	0	61	false	false	transversion	non-CpG	20	0	0	155
non_coding_transcript_exon_variant	TCC	C	A	0	61	false	false	transversion	non-CpG	50	0	0	155
non_coding_transcript_exon_variant	TCC	C	A	0	61	false	false	transversion	non-CpG	100	0	0	155
non_coding_transcript_exon_variant	TCC	C	A	0	61	false	false	transversion	non-CpG	145	0	0	155
non_coding_transcript_exon_variant	TCC	C	A	0	61	false	false	transversion	non-CpG	200	0	0	155
non_coding_transcript_exon_variant	TCC	C	A	0	61	false	false	transversion	non-CpG	424	0	0	155
non_coding_transcript_exon_variant	TCC	C	A	0	61	false	false	transversion	non-CpG	500	0	0	155
non_coding_transcript_exon_variant	TCC	C	A	0	61	false	false	transversion	non-CpG	544	0	0	155
non_coding_transcript_exon_variant	TCC	C	A	0	61	false	false	transversion	non-CpG	780	0	0	155
non_coding_transcript_exon_variant	TCC	C	A	0	61	false	false	transversion	non-CpG	1000	0	0	155
non_coding_transcript_exon_variant	TCC	C	A	0	61	false	false	transversion	non-CpG	1738	0	0	155
non_coding_transcript_exon_variant	TCC	C	A	0	61	false	false	transversion	non-CpG	2000	0	0	155
non_coding_transcript_exon_variant	TCC	C	A	0	61	false	false	transversion	non-CpG	4359	1	1	155
non_coding_transcript_exon_variant	TCC	C	A	0	61	false	false	transversion	non-CpG	5000	1	1	155
non_coding_transcript_exon_variant	TCC	C	A	0	61	false	false	transversion	non-CpG	7718	2	2	155
non_coding_transcript_exon_variant	TCC	C	A	0	61	false	false	transversion	non-CpG	10000	2	2	155
non_coding_transcript_exon_variant	TCC	C	A	0	61	false	false	transversion	non-CpG	15000	2	2	155
non_coding_transcript_exon_variant	TCC	C	A	0	61	false	false	transversion	non-CpG	15708	2	2	155
non_coding_transcript_exon_variant	TCC	C	A	0	66	false	false	transversion	non-CpG	10	0	1	80
non_coding_transcript_exon_variant	TCC	C	A	0	66	false	false	transversion	non-CpG	20	0	1	80
non_coding_transcript_exon_variant	TCC	C	A	0	66	false	false	transversion	non-CpG	50	0	1	80
non_coding_transcript_exon_variant	TCC	C	A	0	66	false	false	transversion	non-CpG	100	0	1	80
non_coding_transcript_exon_variant	TCC	C	A	0	66	false	false	transversion	non-CpG	145	0	1	80
non_coding_transcript_exon_variant	TCC	C	A	0	66	false	false	transversion	non-CpG	200	0	1	80
non_coding_transcript_exon_variant	TCC	C	A	0	66	false	false	transversion	non-CpG	424	0	1	80
non_coding_transcript_exon_variant	TCC	C	A	0	66	false	false	transversion	non-CpG	500	0	1	80
non_coding_transcript_exon_variant	TCC	C	A	0	66	false	false	transversion	non-CpG	544	0	1	80
non_coding_transcript_exon_variant	TCC	C	A	0	66	false	false	transversion	non-CpG	780	0	1	80
non_coding_transcript_exon_variant	TCC	C	A	0	66	false	false	transversion	non-CpG	1000	0	1	80
non_coding_transcript_exon_variant	TCC	C	A	0	66	false	false	transversion	non-CpG	1738	0	1	80
non_coding_transcript_exon_variant	TCC	C	A	0	66	false	false	transversion	non-CpG	2000	0	1	80
non_coding_transcript_exon_variant	TCC	C	A	0	66	false	false	transversion	non-CpG	4359	0	1	80
non_coding_transcript_exon_variant	TCC	C	A	0	66	false	false	transversion	non-CpG	5000	0	1	80
non_coding_transcript_exon_variant	TCC	C	A	0	66	false	false	transversion	non-CpG	7718	0	1	80
non_coding_transcript_exon_variant	TCC	C	A	0	66	false	false	transversion	non-CpG	10000	0	1	80
non_coding_transcript_exon_variant	TCC	C	A	0	66	false	false	transversion	non-CpG	15000	0	1	80
non_coding_transcript_exon_variant	TCC	C	A	0	66	false	false	transversion	non-CpG	15708	0	1	80
non_coding_transcript_exon_variant	TCC	C	A	0	97	false	false	transversion	non-CpG	10	0	0	24
non_coding_transcript_exon_variant	TCC	C	A	0	97	false	false	transversion	non-CpG	20	0	0	24
non_coding_transcript_exon_variant	TCC	C	A	0	97	false	false	transversion	non-CpG	50	0	0	24
non_coding_transcript_exon_variant	TCC	C	A	0	97	false	false	transversion	non-CpG	100	0	0	24
non_coding_transcript_exon_variant	TCC	C	A	0	97	false	false	transversion	non-CpG	145	0	0	24
non_coding_transcript_exon_variant	TCC	C	A	0	97	false	false	transversion	non-CpG	200	0	0	24
non_coding_transcript_exon_variant	TCC	C	A	0	97	false	false	transversion	non-CpG	424	0	0	24
non_coding_transcript_exon_variant	TCC	C	A	0	97	false	false	transversion	non-CpG	500	0	0	24
non_coding_transcript_exon_variant	TCC	C	A	0	97	false	false	transversion	non-CpG	544	0	0	24
non_coding_transcript_exon_variant	TCC	C	A	0	97	false	false	transversion	non-CpG	780	0	0	24
non_coding_transcript_exon_variant	TCC	C	A	0	97	false	false	transversion	non-CpG	1000	0	0	24
non_coding_transcript_exon_variant	TCC	C	A	0	97	false	false	transversion	non-CpG	1738	0	0	24
non_coding_transcript_exon_variant	TCC	C	A	0	97	false	false	transversion	non-CpG	2000	0	0	24
non_coding_transcript_exon_variant	TCC	C	A	0	97	false	false	transversion	non-CpG	4359	0	0	24
non_coding_transcript_exon_variant	TCC	C	A	0	97	false	false	transversion	non-CpG	5000	0	0	24
non_coding_transcript_exon_variant	TCC	C	A	0	97	false	false	transversion	non-CpG	7718	0	0	24
non_coding_transcript_exon_variant	TCC	C	A	0	97	false	false	transversion	non-CpG	10000	0	0	24
non_coding_transcript_exon_variant	TCC	C	A	0	97	false	false	transversion	non-CpG	15000	1	1	24
non_coding_transcript_exon_variant	TCC	C	A	0	97	false	false	transversion	non-CpG	15708	1	1	24
non_coding_transcript_exon_variant	TCC	C	A	0	100	false	false	transversion	non-CpG	10	0	0	884
non_coding_transcript_exon_variant	TCC	C	A	0	100	false	false	transversion	non-CpG	20	0	0	884
non_coding_transcript_exon_variant	TCC	C	A	0	100	false	false	transversion	non-CpG	50	0	0	884
non_coding_transcript_exon_variant	TCC	C	A	0	100	false	false	transversion	non-CpG	100	0	0	884
non_coding_transcript_exon_variant	TCC	C	A	0	100	false	false	transversion	non-CpG	145	0	0	884
non_coding_transcript_exon_variant	TCC	C	A	0	100	false	false	transversion	non-CpG	200	0	0	884
non_coding_transcript_exon_variant	TCC	C	A	0	100	false	false	transversion	non-CpG	424	0	0	884
non_coding_transcript_exon_variant	TCC	C	A	0	100	false	false	transversion	non-CpG	500	0	0	884
non_coding_transcript_exon_variant	TCC	C	A	0	100	false	false	transversion	non-CpG	544	0	0	884
non_coding_transcript_exon_variant	TCC	C	A	0	100	false	false	transversion	non-CpG	780	1	1	884
non_coding_transcript_exon_variant	TCC	C	A	0	100	false	false	transversion	non-CpG	1000	2	2	884
non_coding_transcript_exon_variant	TCC	C	A	0	100	false	false	transversion	non-CpG	1738	3	3	884
non_coding_transcript_exon_variant	TCC	C	A	0	100	false	false	transversion	non-CpG	2000	3	3	884
non_coding_transcript_exon_variant	TCC	C	A	0	100	false	false	transversion	non-CpG	4359	2	3	884
non_coding_transcript_exon_variant	TCC	C	A	0	100	false	false	transversion	non-CpG	5000	2	3	884
non_coding_transcript_exon_variant	TCC	C	A	0	100	false	false	transversion	non-CpG	7718	1	3	884
non_coding_transcript_exon_variant	TCC	C	A	0	100	false	false	transversion	non-CpG	10000	1	3	884
non_coding_transcript_exon_variant	TCC	C	A	0	100	false	false	transversion	non-CpG	15000	1	4	884
non_coding_transcript_exon_variant	TCC	C	A	0	100	false	false	transversion	non-CpG	15708	1	4	884
non_coding_transcript_exon_variant	TCC	C	G	0	7	false	false	transversion	non-CpG	10	0	0	1811
non_coding_transcript_exon_variant	TCC	C	G	0	7	false	false	transversion	non-CpG	20	0	0	1811
non_coding_transcript_exon_variant	TCC	C	G	0	7	false	false	transversion	non-CpG	50	0	0	1811
non_coding_transcript_exon_variant	TCC	C	G	0	7	false	false	transversion	non-CpG	100	0	0	1811
non_coding_transcript_exon_variant	TCC	C	G	0	7	false	false	transversion	non-CpG	145	0	0	1811
non_coding_transcript_exon_variant	TCC	C	G	0	7	false	false	transversion	non-CpG	200	0	0	1811
non_coding_transcript_exon_variant	TCC	C	G	0	7	false	false	transversion	non-CpG	424	0	0	1811
non_coding_transcript_exon_variant	TCC	C	G	0	7	false	false	transversion	non-CpG	500	0	0	1811
non_coding_transcript_exon_variant	TCC	C	G	0	7	false	false	transversion	non-CpG	544	0	0	1811
non_coding_transcript_exon_variant	TCC	C	G	0	7	false	false	transversion	non-CpG	780	0	0	1811
non_coding_transcript_exon_variant	TCC	C	G	0	7	false	false	transversion	non-CpG	1000	0	0	1811
non_coding_transcript_exon_variant	TCC	C	G	0	7	false	false	transversion	non-CpG	1738	0	0	1811
non_coding_transcript_exon_variant	TCC	C	G	0	7	false	false	transversion	non-CpG	2000	0	0	1811
non_coding_transcript_exon_variant	TCC	C	G	0	7	false	false	transversion	non-CpG	4359	0	0	1811
non_coding_transcript_exon_variant	TCC	C	G	0	7	false	false	transversion	non-CpG	5000	0	0	1811
non_coding_transcript_exon_variant	TCC	C	G	0	7	false	false	transversion	non-CpG	7718	0	0	1811
non_coding_transcript_exon_variant	TCC	C	G	0	7	false	false	transversion	non-CpG	10000	1	1	1811
non_coding_transcript_exon_variant	TCC	C	G	0	7	false	false	transversion	non-CpG	15000	0	1	1811
non_coding_transcript_exon_variant	TCC	C	G	0	7	false	false	transversion	non-CpG	15708	0	1	1811
non_coding_transcript_exon_variant	TCC	C	G	0	13	false	false	transversion	non-CpG	10	0	0	1915
non_coding_transcript_exon_variant	TCC	C	G	0	13	false	false	transversion	non-CpG	20	0	0	1915
non_coding_transcript_exon_variant	TCC	C	G	0	13	false	false	transversion	non-CpG	50	0	0	1915
non_coding_transcript_exon_variant	TCC	C	G	0	13	false	false	transversion	non-CpG	100	0	0	1915
non_coding_transcript_exon_variant	TCC	C	G	0	13	false	false	transversion	non-CpG	145	0	0	1915
non_coding_transcript_exon_variant	TCC	C	G	0	13	false	false	transversion	non-CpG	200	0	0	1915
non_coding_transcript_exon_variant	TCC	C	G	0	13	false	false	transversion	non-CpG	424	0	0	1915
non_coding_transcript_exon_variant	TCC	C	G	0	13	false	false	transversion	non-CpG	500	0	0	1915
non_coding_transcript_exon_variant	TCC	C	G	0	13	false	false	transversion	non-CpG	544	0	0	1915
non_coding_transcript_exon_variant	TCC	C	G	0	13	false	false	transversion	non-CpG	780	0	0	1915
non_coding_transcript_exon_variant	TCC	C	G	0	13	false	false	transversion	non-CpG	1000	0	0	1915
non_coding_transcript_exon_variant	TCC	C	G	0	13	false	false	transversion	non-CpG	1738	0	0	1915
non_coding_transcript_exon_variant	TCC	C	G	0	13	false	false	transversion	non-CpG	2000	0	0	1915
non_coding_transcript_exon_variant	TCC	C	G	0	13	false	false	transversion	non-CpG	4359	1	1	1915
non_coding_transcript_exon_variant	TCC	C	G	0	13	false	false	transversion	non-CpG	5000	1	1	1915
non_coding_transcript_exon_variant	TCC	C	G	0	13	false	false	transversion	non-CpG	7718	1	1	1915
non_coding_transcript_exon_variant	TCC	C	G	0	13	false	false	transversion	non-CpG	10000	1	1	1915
non_coding_transcript_exon_variant	TCC	C	G	0	13	false	false	transversion	non-CpG	15000	1	1	1915
non_coding_transcript_exon_variant	TCC	C	G	0	13	false	false	transversion	non-CpG	15708	1	1	1915
non_coding_transcript_exon_variant	TCC	C	G	0	14	false	false	transversion	non-CpG	10	0	0	1932
non_coding_transcript_exon_variant	TCC	C	G	0	14	false	false	transversion	non-CpG	20	0	0	1932
non_coding_transcript_exon_variant	TCC	C	G	0	14	false	false	transversion	non-CpG	50	0	0	1932
non_coding_transcript_exon_variant	TCC	C	G	0	14	false	false	transversion	non-CpG	100	0	0	1932
non_coding_transcript_exon_variant	TCC	C	G	0	14	false	false	transversion	non-CpG	145	0	0	1932
non_coding_transcript_exon_variant	TCC	C	G	0	14	false	false	transversion	non-CpG	200	0	0	1932
non_coding_transcript_exon_variant	TCC	C	G	0	14	false	false	transversion	non-CpG	424	1	1	1932
non_coding_transcript_exon_variant	TCC	C	G	0	14	false	false	transversion	non-CpG	500	1	1	1932
non_coding_transcript_exon_variant	TCC	C	G	0	14	false	false	transversion	non-CpG	544	1	1	1932
non_coding_transcript_exon_variant	TCC	C	G	0	14	false	false	transversion	non-CpG	780	0	1	1932
non_coding_transcript_exon_variant	TCC	C	G	0	14	false	false	transversion	non-CpG	1000	0	1	1932
non_coding_transcript_exon_variant	TCC	C	G	0	14	false	false	transversion	non-CpG	1738	1	2	1932
non_coding_transcript_exon_variant	TCC	C	G	0	14	false	false	transversion	non-CpG	2000	1	2	1932
non_coding_transcript_exon_variant	TCC	C	G	0	14	false	false	transversion	non-CpG	4359	0	2	1932
non_coding_transcript_exon_variant	TCC	C	G	0	14	false	false	transversion	non-CpG	5000	0	2	1932
non_coding_transcript_exon_variant	TCC	C	G	0	14	false	false	transversion	non-CpG	7718	1	3	1932
non_coding_transcript_exon_variant	TCC	C	G	0	14	false	false	transversion	non-CpG	10000	3	5	1932
non_coding_transcript_exon_variant	TCC	C	G	0	14	false	false	transversion	non-CpG	15000	3	5	1932
non_coding_transcript_exon_variant	TCC	C	G	0	14	false	false	transversion	non-CpG	15708	3	5	1932
non_coding_transcript_exon_variant	TCC	C	G	0	15	false	false	transversion	non-CpG	10	0	0	2032
non_coding_transcript_exon_variant	TCC	C	G	0	15	false	false	transversion	non-CpG	20	0	0	2032
non_coding_transcript_exon_variant	TCC	C	G	0	15	false	false	transversion	non-CpG	50	0	0	2032
non_coding_transcript_exon_variant	TCC	C	G	0	15	false	false	transversion	non-CpG	100	0	0	2032
non_coding_transcript_exon_variant	TCC	C	G	0	15	false	false	transversion	non-CpG	145	0	0	2032
non_coding_transcript_exon_variant	TCC	C	G	0	15	false	false	transversion	non-CpG	200	0	0	2032
non_coding_transcript_exon_variant	TCC	C	G	0	15	false	false	transversion	non-CpG	424	1	2	2032
non_coding_transcript_exon_variant	TCC	C	G	0	15	false	false	transversion	non-CpG	500	2	3	2032
non_coding_transcript_exon_variant	TCC	C	G	0	15	false	false	transversion	non-CpG	544	2	3	2032
non_coding_transcript_exon_variant	TCC	C	G	0	15	false	false	transversion	non-CpG	780	2	3	2032
non_coding_transcript_exon_variant	TCC	C	G	0	15	false	false	transversion	non-CpG	1000	2	3	2032
non_coding_transcript_exon_variant	TCC	C	G	0	15	false	false	transversion	non-CpG	1738	3	4	2032
non_coding_transcript_exon_variant	TCC	C	G	0	15	false	false	transversion	non-CpG	2000	3	4	2032
non_coding_transcript_exon_variant	TCC	C	G	0	15	false	false	transversion	non-CpG	4359	4	5	2032
non_coding_transcript_exon_variant	TCC	C	G	0	15	false	false	transversion	non-CpG	5000	5	6	2032
non_coding_transcript_exon_variant	TCC	C	G	0	15	false	false	transversion	non-CpG	7718	4	6	2032
non_coding_transcript_exon_variant	TCC	C	G	0	15	false	false	transversion	non-CpG	10000	4	6	2032
non_coding_transcript_exon_variant	TCC	C	G	0	15	false	false	transversion	non-CpG	15000	4	7	2032
non_coding_transcript_exon_variant	TCC	C	G	0	15	false	false	transversion	non-CpG	15708	4	7	2032
non_coding_transcript_exon_variant	TCC	C	G	0	16	false	false	transversion	non-CpG	10	0	0	2328
non_coding_transcript_exon_variant	TCC	C	G	0	16	false	false	transversion	non-CpG	20	2	2	2328
non_coding_transcript_exon_variant	TCC	C	G	0	16	false	false	transversion	non-CpG	50	2	2	2328
non_coding_transcript_exon_variant	TCC	C	G	0	16	false	false	transversion	non-CpG	100	2	2	2328
non_coding_transcript_exon_variant	TCC	C	G	0	16	false	false	transversion	non-CpG	145	1	2	2328
non_coding_transcript_exon_variant	TCC	C	G	0	16	false	false	transversion	non-CpG	200	1	2	2328
non_coding_transcript_exon_variant	TCC	C	G	0	16	false	false	transversion	non-CpG	424	1	3	2328
non_coding_transcript_exon_variant	TCC	C	G	0	16	false	false	transversion	non-CpG	500	1	3	2328
non_coding_transcript_exon_variant	TCC	C	G	0	16	false	false	transversion	non-CpG	544	1	3	2328
non_coding_transcript_exon_variant	TCC	C	G	0	16	false	false	transversion	non-CpG	780	3	5	2328
non_coding_transcript_exon_variant	TCC	C	G	0	16	false	false	transversion	non-CpG	1000	3	5	2328
non_coding_transcript_exon_variant	TCC	C	G	0	16	false	false	transversion	non-CpG	1738	4	6	2328
non_coding_transcript_exon_variant	TCC	C	G	0	16	false	false	transversion	non-CpG	2000	3	6	2328
non_coding_transcript_exon_variant	TCC	C	G	0	16	false	false	transversion	non-CpG	4359	4	9	2328
non_coding_transcript_exon_variant	TCC	C	G	0	16	false	false	transversion	non-CpG	5000	4	9	2328
non_coding_transcript_exon_variant	TCC	C	G	0	16	false	false	transversion	non-CpG	7718	4	10	2328
non_coding_transcript_exon_variant	TCC	C	G	0	16	false	false	transversion	non-CpG	10000	5	11	2328
non_coding_transcript_exon_variant	TCC	C	G	0	16	false	false	transversion	non-CpG	15000	7	13	2328
non_coding_transcript_exon_variant	TCC	C	G	0	16	false	false	transversion	non-CpG	15708	8	14	2328
non_coding_transcript_exon_variant	TCC	C	G	0	17	false	false	transversion	non-CpG	10	0	1	2777
non_coding_transcript_exon_variant	TCC	C	G	0	17	false	false	transversion	non-CpG	20	0	1	2777
non_coding_transcript_exon_variant	TCC	C	G	0	17	false	false	transversion	non-CpG	50	1	2	2777
non_coding_transcript_exon_variant	TCC	C	G	0	17	false	false	transversion	non-CpG	100	2	5	2777
non_coding_transcript_exon_variant	TCC	C	G	0	17	false	false	transversion	non-CpG	145	3	6	2777
non_coding_transcript_exon_variant	TCC	C	G	0	17	false	false	transversion	non-CpG	200	2	6	2777
non_coding_transcript_exon_variant	TCC	C	G	0	17	false	false	transversion	non-CpG	424	3	9	2777
non_coding_transcript_exon_variant	TCC	C	G	0	17	false	false	transversion	non-CpG	500	3	9	2777
non_coding_transcript_exon_variant	TCC	C	G	0	17	false	false	transversion	non-CpG	544	3	9	2777
non_coding_transcript_exon_variant	TCC	C	G	0	17	false	false	transversion	non-CpG	780	2	9	2777
non_coding_transcript_exon_variant	TCC	C	G	0	17	false	false	transversion	non-CpG	1000	2	9	2777
non_coding_transcript_exon_variant	TCC	C	G	0	17	false	false	transversion	non-CpG	1738	2	10	2777
non_coding_transcript_exon_variant	TCC	C	G	0	17	false	false	transversion	non-CpG	2000	2	10	2777
non_coding_transcript_exon_variant	TCC	C	G	0	17	false	false	transversion	non-CpG	4359	7	16	2777
non_coding_transcript_exon_variant	TCC	C	G	0	17	false	false	transversion	non-CpG	5000	7	16	2777
non_coding_transcript_exon_variant	TCC	C	G	0	17	false	false	transversion	non-CpG	7718	7	19	2777
non_coding_transcript_exon_variant	TCC	C	G	0	17	false	false	transversion	non-CpG	10000	9	21	2777
non_coding_transcript_exon_variant	TCC	C	G	0	17	false	false	transversion	non-CpG	15000	10	22	2777
non_coding_transcript_exon_variant	TCC	C	G	0	17	false	false	transversion	non-CpG	15708	10	22	2777
non_coding_transcript_exon_variant	TCC	C	G	0	18	false	false	transversion	non-CpG	10	0	1	4317
non_coding_transcript_exon_variant	TCC	C	G	0	18	false	false	transversion	non-CpG	20	0	1	4317
non_coding_transcript_exon_variant	TCC	C	G	0	18	false	false	transversion	non-CpG	50	1	2	4317
non_coding_transcript_exon_variant	TCC	C	G	0	18	false	false	transversion	non-CpG	100	2	3	4317
non_coding_transcript_exon_variant	TCC	C	G	0	18	false	false	transversion	non-CpG	145	2	3	4317
non_coding_transcript_exon_variant	TCC	C	G	0	18	false	false	transversion	non-CpG	200	2	4	4317
non_coding_transcript_exon_variant	TCC	C	G	0	18	false	false	transversion	non-CpG	424	1	5	4317
non_coding_transcript_exon_variant	TCC	C	G	0	18	false	false	transversion	non-CpG	500	1	5	4317
non_coding_transcript_exon_variant	TCC	C	G	0	18	false	false	transversion	non-CpG	544	1	5	4317
non_coding_transcript_exon_variant	TCC	C	G	0	18	false	false	transversion	non-CpG	780	3	7	4317
non_coding_transcript_exon_variant	TCC	C	G	0	18	false	false	transversion	non-CpG	1000	5	9	4317
non_coding_transcript_exon_variant	TCC	C	G	0	18	false	false	transversion	non-CpG	1738	5	12	4317
non_coding_transcript_exon_variant	TCC	C	G	0	18	false	false	transversion	non-CpG	2000	5	13	4317
non_coding_transcript_exon_variant	TCC	C	G	0	18	false	false	transversion	non-CpG	4359	9	19	4317
non_coding_transcript_exon_variant	TCC	C	G	0	18	false	false	transversion	non-CpG	5000	10	22	4317
non_coding_transcript_exon_variant	TCC	C	G	0	18	false	false	transversion	non-CpG	7718	13	28	4317
non_coding_transcript_exon_variant	TCC	C	G	0	18	false	false	transversion	non-CpG	10000	15	30	4317
non_coding_transcript_exon_variant	TCC	C	G	0	18	false	false	transversion	non-CpG	15000	25	45	4317
non_coding_transcript_exon_variant	TCC	C	G	0	18	false	false	transversion	non-CpG	15708	25	45	4317
non_coding_transcript_exon_variant	TCC	C	G	0	19	false	false	transversion	non-CpG	10	1	3	9832
non_coding_transcript_exon_variant	TCC	C	G	0	19	false	false	transversion	non-CpG	20	2	4	9832
non_coding_transcript_exon_variant	TCC	C	G	0	19	false	false	transversion	non-CpG	50	1	4	9832
non_coding_transcript_exon_variant	TCC	C	G	0	19	false	false	transversion	non-CpG	100	2	5	9832
non_coding_transcript_exon_variant	TCC	C	G	0	19	false	false	transversion	non-CpG	145	2	5	9832
non_coding_transcript_exon_variant	TCC	C	G	0	19	false	false	transversion	non-CpG	200	2	6	9832
non_coding_transcript_exon_variant	TCC	C	G	0	19	false	false	transversion	non-CpG	424	4	8	9832
non_coding_transcript_exon_variant	TCC	C	G	0	19	false	false	transversion	non-CpG	500	6	10	9832
non_coding_transcript_exon_variant	TCC	C	G	0	19	false	false	transversion	non-CpG	544	7	11	9832
non_coding_transcript_exon_variant	TCC	C	G	0	19	false	false	transversion	non-CpG	780	10	16	9832
non_coding_transcript_exon_variant	TCC	C	G	0	19	false	false	transversion	non-CpG	1000	11	18	9832
non_coding_transcript_exon_variant	TCC	C	G	0	19	false	false	transversion	non-CpG	1738	14	22	9832
non_coding_transcript_exon_variant	TCC	C	G	0	19	false	false	transversion	non-CpG	2000	13	22	9832
non_coding_transcript_exon_variant	TCC	C	G	0	19	false	false	transversion	non-CpG	4359	22	39	9832
non_coding_transcript_exon_variant	TCC	C	G	0	19	false	false	transversion	non-CpG	5000	30	47	9832
non_coding_transcript_exon_variant	TCC	C	G	0	19	false	false	transversion	non-CpG	7718	38	62	9832
non_coding_transcript_exon_variant	TCC	C	G	0	19	false	false	transversion	non-CpG	10000	51	79	9832
non_coding_transcript_exon_variant	TCC	C	G	0	19	false	false	transversion	non-CpG	15000	70	110	9832
non_coding_transcript_exon_variant	TCC	C	G	0	19	false	false	transversion	non-CpG	15708	69	111	9832
non_coding_transcript_exon_variant	TCC	C	G	0	20	false	false	transversion	non-CpG	10	3	3	19350
non_coding_transcript_exon_variant	TCC	C	G	0	20	false	false	transversion	non-CpG	20	3	5	19350
non_coding_transcript_exon_variant	TCC	C	G	0	20	false	false	transversion	non-CpG	50	6	12	19350
non_coding_transcript_exon_variant	TCC	C	G	0	20	false	false	transversion	non-CpG	100	13	20	19350
non_coding_transcript_exon_variant	TCC	C	G	0	20	false	false	transversion	non-CpG	145	14	22	19350
non_coding_transcript_exon_variant	TCC	C	G	0	20	false	false	transversion	non-CpG	200	12	26	19350
non_coding_transcript_exon_variant	TCC	C	G	0	20	false	false	transversion	non-CpG	424	20	37	19350
non_coding_transcript_exon_variant	TCC	C	G	0	20	false	false	transversion	non-CpG	500	20	39	19350
non_coding_transcript_exon_variant	TCC	C	G	0	20	false	false	transversion	non-CpG	544	20	41	19350
non_coding_transcript_exon_variant	TCC	C	G	0	20	false	false	transversion	non-CpG	780	19	44	19350
non_coding_transcript_exon_variant	TCC	C	G	0	20	false	false	transversion	non-CpG	1000	19	48	19350
non_coding_transcript_exon_variant	TCC	C	G	0	20	false	false	transversion	non-CpG	1738	23	59	19350
non_coding_transcript_exon_variant	TCC	C	G	0	20	false	false	transversion	non-CpG	2000	27	64	19350
non_coding_transcript_exon_variant	TCC	C	G	0	20	false	false	transversion	non-CpG	4359	51	96	19350
non_coding_transcript_exon_variant	TCC	C	G	0	20	false	false	transversion	non-CpG	5000	53	103	19350
non_coding_transcript_exon_variant	TCC	C	G	0	20	false	false	transversion	non-CpG	7718	60	129	19350
non_coding_transcript_exon_variant	TCC	C	G	0	20	false	false	transversion	non-CpG	10000	73	147	19350
non_coding_transcript_exon_variant	TCC	C	G	0	20	false	false	transversion	non-CpG	15000	105	187	19350
non_coding_transcript_exon_variant	TCC	C	G	0	20	false	false	transversion	non-CpG	15708	103	188	19350
non_coding_transcript_exon_variant	TCC	C	G	0	21	false	false	transversion	non-CpG	10	1	3	10328
non_coding_transcript_exon_variant	TCC	C	G	0	21	false	false	transversion	non-CpG	20	3	7	10328
non_coding_transcript_exon_variant	TCC	C	G	0	21	false	false	transversion	non-CpG	50	4	9	10328
non_coding_transcript_exon_variant	TCC	C	G	0	21	false	false	transversion	non-CpG	100	7	14	10328
non_coding_transcript_exon_variant	TCC	C	G	0	21	false	false	transversion	non-CpG	145	8	15	10328
non_coding_transcript_exon_variant	TCC	C	G	0	21	false	false	transversion	non-CpG	200	7	17	10328
non_coding_transcript_exon_variant	TCC	C	G	0	21	false	false	transversion	non-CpG	424	13	27	10328
non_coding_transcript_exon_variant	TCC	C	G	0	21	false	false	transversion	non-CpG	500	11	27	10328
non_coding_transcript_exon_variant	TCC	C	G	0	21	false	false	transversion	non-CpG	544	11	29	10328
non_coding_transcript_exon_variant	TCC	C	G	0	21	false	false	transversion	non-CpG	780	16	34	10328
non_coding_transcript_exon_variant	TCC	C	G	0	21	false	false	transversion	non-CpG	1000	18	39	10328
non_coding_transcript_exon_variant	TCC	C	G	0	21	false	false	transversion	non-CpG	1738	23	47	10328
non_coding_transcript_exon_variant	TCC	C	G	0	21	false	false	transversion	non-CpG	2000	26	52	10328
non_coding_transcript_exon_variant	TCC	C	G	0	21	false	false	transversion	non-CpG	4359	40	72	10328
non_coding_transcript_exon_variant	TCC	C	G	0	21	false	false	transversion	non-CpG	5000	37	73	10328
non_coding_transcript_exon_variant	TCC	C	G	0	21	false	false	transversion	non-CpG	7718	50	93	10328
non_coding_transcript_exon_variant	TCC	C	G	0	21	false	false	transversion	non-CpG	10000	62	108	10328
non_coding_transcript_exon_variant	TCC	C	G	0	21	false	false	transversion	non-CpG	15000	77	138	10328
non_coding_transcript_exon_variant	TCC	C	G	0	21	false	false	transversion	non-CpG	15708	79	142	10328
non_coding_transcript_exon_variant	TCC	C	G	0	22	false	false	transversion	non-CpG	10	1	2	4375
non_coding_transcript_exon_variant	TCC	C	G	0	22	false	false	transversion	non-CpG	20	2	4	4375
non_coding_transcript_exon_variant	TCC	C	G	0	22	false	false	transversion	non-CpG	50	1	4	4375
non_coding_transcript_exon_variant	TCC	C	G	0	22	false	false	transversion	non-CpG	100	3	6	4375
non_coding_transcript_exon_variant	TCC	C	G	0	22	false	false	transversion	non-CpG	145	4	8	4375
non_coding_transcript_exon_variant	TCC	C	G	0	22	false	false	transversion	non-CpG	200	4	8	4375
non_coding_transcript_exon_variant	TCC	C	G	0	22	false	false	transversion	non-CpG	424	4	10	4375
non_coding_transcript_exon_variant	TCC	C	G	0	22	false	false	transversion	non-CpG	500	5	11	4375
non_coding_transcript_exon_variant	TCC	C	G	0	22	false	false	transversion	non-CpG	544	7	13	4375
non_coding_transcript_exon_variant	TCC	C	G	0	22	false	false	transversion	non-CpG	780	8	15	4375
non_coding_transcript_exon_variant	TCC	C	G	0	22	false	false	transversion	non-CpG	1000	9	17	4375
non_coding_transcript_exon_variant	TCC	C	G	0	22	false	false	transversion	non-CpG	1738	11	21	4375
non_coding_transcript_exon_variant	TCC	C	G	0	22	false	false	transversion	non-CpG	2000	13	23	4375
non_coding_transcript_exon_variant	TCC	C	G	0	22	false	false	transversion	non-CpG	4359	18	32	4375
non_coding_transcript_exon_variant	TCC	C	G	0	22	false	false	transversion	non-CpG	5000	19	35	4375
non_coding_transcript_exon_variant	TCC	C	G	0	22	false	false	transversion	non-CpG	7718	22	44	4375
non_coding_transcript_exon_variant	TCC	C	G	0	22	false	false	transversion	non-CpG	10000	27	51	4375
non_coding_transcript_exon_variant	TCC	C	G	0	22	false	false	transversion	non-CpG	15000	39	69	4375
non_coding_transcript_exon_variant	TCC	C	G	0	22	false	false	transversion	non-CpG	15708	38	70	4375
non_coding_transcript_exon_variant	TCC	C	G	0	23	false	false	transversion	non-CpG	10	2	7	5073
non_coding_transcript_exon_variant	TCC	C	G	0	23	false	false	transversion	non-CpG	20	4	10	5073
non_coding_transcript_exon_variant	TCC	C	G	0	23	false	false	transversion	non-CpG	50	5	11	5073
non_coding_transcript_exon_variant	TCC	C	G	0	23	false	false	transversion	non-CpG	100	2	12	5073
non_coding_transcript_exon_variant	TCC	C	G	0	23	false	false	transversion	non-CpG	145	2	12	5073
non_coding_transcript_exon_variant	TCC	C	G	0	23	false	false	transversion	non-CpG	200	3	13	5073
non_coding_transcript_exon_variant	TCC	C	G	0	23	false	false	transversion	non-CpG	424	4	18	5073
non_coding_transcript_exon_variant	TCC	C	G	0	23	false	false	transversion	non-CpG	500	4	18	5073
non_coding_transcript_exon_variant	TCC	C	G	0	23	false	false	transversion	non-CpG	544	5	19	5073
non_coding_transcript_exon_variant	TCC	C	G	0	23	false	false	transversion	non-CpG	780	9	23	5073
non_coding_transcript_exon_variant	TCC	C	G	0	23	false	false	transversion	non-CpG	1000	10	26	5073
non_coding_transcript_exon_variant	TCC	C	G	0	23	false	false	transversion	non-CpG	1738	12	32	5073
non_coding_transcript_exon_variant	TCC	C	G	0	23	false	false	transversion	non-CpG	2000	14	35	5073
non_coding_transcript_exon_variant	TCC	C	G	0	23	false	false	transversion	non-CpG	4359	22	46	5073
non_coding_transcript_exon_variant	TCC	C	G	0	23	false	false	transversion	non-CpG	5000	24	52	5073
non_coding_transcript_exon_variant	TCC	C	G	0	23	false	false	transversion	non-CpG	7718	25	64	5073
non_coding_transcript_exon_variant	TCC	C	G	0	23	false	false	transversion	non-CpG	10000	29	69	5073
non_coding_transcript_exon_variant	TCC	C	G	0	23	false	false	transversion	non-CpG	15000	41	87	5073
non_coding_transcript_exon_variant	TCC	C	G	0	23	false	false	transversion	non-CpG	15708	42	90	5073
non_coding_transcript_exon_variant	TCC	C	G	0	24	false	false	transversion	non-CpG	10	2	8	6489
non_coding_transcript_exon_variant	TCC	C	G	0	24	false	false	transversion	non-CpG	20	2	9	6489
non_coding_transcript_exon_variant	TCC	C	G	0	24	false	false	transversion	non-CpG	50	4	12	6489
non_coding_transcript_exon_variant	TCC	C	G	0	24	false	false	transversion	non-CpG	100	5	13	6489
non_coding_transcript_exon_variant	TCC	C	G	0	24	false	false	transversion	non-CpG	145	6	15	6489
non_coding_transcript_exon_variant	TCC	C	G	0	24	false	false	transversion	non-CpG	200	6	15	6489
non_coding_transcript_exon_variant	TCC	C	G	0	24	false	false	transversion	non-CpG	424	9	23	6489
non_coding_transcript_exon_variant	TCC	C	G	0	24	false	false	transversion	non-CpG	500	12	26	6489
non_coding_transcript_exon_variant	TCC	C	G	0	24	false	false	transversion	non-CpG	544	13	27	6489
non_coding_transcript_exon_variant	TCC	C	G	0	24	false	false	transversion	non-CpG	780	11	29	6489
non_coding_transcript_exon_variant	TCC	C	G	0	24	false	false	transversion	non-CpG	1000	14	33	6489
non_coding_transcript_exon_variant	TCC	C	G	0	24	false	false	transversion	non-CpG	1738	17	40	6489
non_coding_transcript_exon_variant	TCC	C	G	0	24	false	false	transversion	non-CpG	2000	17	40	6489
non_coding_transcript_exon_variant	TCC	C	G	0	24	false	false	transversion	non-CpG	4359	26	55	6489
non_coding_transcript_exon_variant	TCC	C	G	0	24	false	false	transversion	non-CpG	5000	28	57	6489
non_coding_transcript_exon_variant	TCC	C	G	0	24	false	false	transversion	non-CpG	7718	37	73	6489
non_coding_transcript_exon_variant	TCC	C	G	0	24	false	false	transversion	non-CpG	10000	44	83	6489
non_coding_transcript_exon_variant	TCC	C	G	0	24	false	false	transversion	non-CpG	15000	57	105	6489
non_coding_transcript_exon_variant	TCC	C	G	0	24	false	false	transversion	non-CpG	15708	57	107	6489
non_coding_transcript_exon_variant	TCC	C	G	0	25	false	false	transversion	non-CpG	10	2	5	8931
non_coding_transcript_exon_variant	TCC	C	G	0	25	false	false	transversion	non-CpG	20	2	6	8931
non_coding_transcript_exon_variant	TCC	C	G	0	25	false	false	transversion	non-CpG	50	4	9	8931
non_coding_transcript_exon_variant	TCC	C	G	0	25	false	false	transversion	non-CpG	100	4	11	8931
non_coding_transcript_exon_variant	TCC	C	G	0	25	false	false	transversion	non-CpG	145	4	12	8931
non_coding_transcript_exon_variant	TCC	C	G	0	25	false	false	transversion	non-CpG	200	6	14	8931
non_coding_transcript_exon_variant	TCC	C	G	0	25	false	false	transversion	non-CpG	424	9	19	8931
non_coding_transcript_exon_variant	TCC	C	G	0	25	false	false	transversion	non-CpG	500	9	21	8931
non_coding_transcript_exon_variant	TCC	C	G	0	25	false	false	transversion	non-CpG	544	10	22	8931
non_coding_transcript_exon_variant	TCC	C	G	0	25	false	false	transversion	non-CpG	780	18	33	8931
non_coding_transcript_exon_variant	TCC	C	G	0	25	false	false	transversion	non-CpG	1000	17	35	8931
non_coding_transcript_exon_variant	TCC	C	G	0	25	false	false	transversion	non-CpG	1738	23	45	8931
non_coding_transcript_exon_variant	TCC	C	G	0	25	false	false	transversion	non-CpG	2000	19	47	8931
non_coding_transcript_exon_variant	TCC	C	G	0	25	false	false	transversion	non-CpG	4359	37	74	8931
non_coding_transcript_exon_variant	TCC	C	G	0	25	false	false	transversion	non-CpG	5000	41	80	8931
non_coding_transcript_exon_variant	TCC	C	G	0	25	false	false	transversion	non-CpG	7718	48	102	8931
non_coding_transcript_exon_variant	TCC	C	G	0	25	false	false	transversion	non-CpG	10000	63	122	8931
non_coding_transcript_exon_variant	TCC	C	G	0	25	false	false	transversion	non-CpG	15000	88	157	8931
non_coding_transcript_exon_variant	TCC	C	G	0	25	false	false	transversion	non-CpG	15708	93	165	8931
non_coding_transcript_exon_variant	TCC	C	G	0	26	false	false	transversion	non-CpG	10	3	9	12898
non_coding_transcript_exon_variant	TCC	C	G	0	26	false	false	transversion	non-CpG	20	3	12	12898
non_coding_transcript_exon_variant	TCC	C	G	0	26	false	false	transversion	non-CpG	50	4	15	12898
non_coding_transcript_exon_variant	TCC	C	G	0	26	false	false	transversion	non-CpG	100	6	19	12898
non_coding_transcript_exon_variant	TCC	C	G	0	26	false	false	transversion	non-CpG	145	8	23	12898
non_coding_transcript_exon_variant	TCC	C	G	0	26	false	false	transversion	non-CpG	200	10	26	12898
non_coding_transcript_exon_variant	TCC	C	G	0	26	false	false	transversion	non-CpG	424	12	33	12898
non_coding_transcript_exon_variant	TCC	C	G	0	26	false	false	transversion	non-CpG	500	12	35	12898
non_coding_transcript_exon_variant	TCC	C	G	0	26	false	false	transversion	non-CpG	544	12	35	12898
non_coding_transcript_exon_variant	TCC	C	G	0	26	false	false	transversion	non-CpG	780	16	40	12898
non_coding_transcript_exon_variant	TCC	C	G	0	26	false	false	transversion	non-CpG	1000	17	44	12898
non_coding_transcript_exon_variant	TCC	C	G	0	26	false	false	transversion	non-CpG	1738	27	59	12898
non_coding_transcript_exon_variant	TCC	C	G	0	26	false	false	transversion	non-CpG	2000	29	64	12898
non_coding_transcript_exon_variant	TCC	C	G	0	26	false	false	transversion	non-CpG	4359	52	91	12898
non_coding_transcript_exon_variant	TCC	C	G	0	26	false	false	transversion	non-CpG	5000	59	99	12898
non_coding_transcript_exon_variant	TCC	C	G	0	26	false	false	transversion	non-CpG	7718	82	131	12898
non_coding_transcript_exon_variant	TCC	C	G	0	26	false	false	transversion	non-CpG	10000	105	160	12898
non_coding_transcript_exon_variant	TCC	C	G	0	26	false	false	transversion	non-CpG	15000	140	209	12898
non_coding_transcript_exon_variant	TCC	C	G	0	26	false	false	transversion	non-CpG	15708	142	217	12898
non_coding_transcript_exon_variant	TCC	C	G	0	27	false	false	transversion	non-CpG	10	7	17	20271
non_coding_transcript_exon_variant	TCC	C	G	0	27	false	false	transversion	non-CpG	20	10	24	20271
non_coding_transcript_exon_variant	TCC	C	G	0	27	false	false	transversion	non-CpG	50	8	30	20271
non_coding_transcript_exon_variant	TCC	C	G	0	27	false	false	transversion	non-CpG	100	14	40	20271
non_coding_transcript_exon_variant	TCC	C	G	0	27	false	false	transversion	non-CpG	145	16	43	20271
non_coding_transcript_exon_variant	TCC	C	G	0	27	false	false	transversion	non-CpG	200	18	51	20271
non_coding_transcript_exon_variant	TCC	C	G	0	27	false	false	transversion	non-CpG	424	29	75	20271
non_coding_transcript_exon_variant	TCC	C	G	0	27	false	false	transversion	non-CpG	500	33	82	20271
non_coding_transcript_exon_variant	TCC	C	G	0	27	false	false	transversion	non-CpG	544	35	85	20271
non_coding_transcript_exon_variant	TCC	C	G	0	27	false	false	transversion	non-CpG	780	39	97	20271
non_coding_transcript_exon_variant	TCC	C	G	0	27	false	false	transversion	non-CpG	1000	41	104	20271
non_coding_transcript_exon_variant	TCC	C	G	0	27	false	false	transversion	non-CpG	1738	51	125	20271
non_coding_transcript_exon_variant	TCC	C	G	0	27	false	false	transversion	non-CpG	2000	52	131	20271
non_coding_transcript_exon_variant	TCC	C	G	0	27	false	false	transversion	non-CpG	4359	89	194	20271
non_coding_transcript_exon_variant	TCC	C	G	0	27	false	false	transversion	non-CpG	5000	96	205	20271
non_coding_transcript_exon_variant	TCC	C	G	0	27	false	false	transversion	non-CpG	7718	137	262	20271
non_coding_transcript_exon_variant	TCC	C	G	0	27	false	false	transversion	non-CpG	10000	173	309	20271
non_coding_transcript_exon_variant	TCC	C	G	0	27	false	false	transversion	non-CpG	15000	231	402	20271
non_coding_transcript_exon_variant	TCC	C	G	0	27	false	false	transversion	non-CpG	15708	240	414	20271
non_coding_transcript_exon_variant	TCC	C	G	0	28	false	false	transversion	non-CpG	10	7	24	35624
non_coding_transcript_exon_variant	TCC	C	G	0	28	false	false	transversion	non-CpG	20	12	34	35624
non_coding_transcript_exon_variant	TCC	C	G	0	28	false	false	transversion	non-CpG	50	19	48	35624
non_coding_transcript_exon_variant	TCC	C	G	0	28	false	false	transversion	non-CpG	100	25	60	35624
non_coding_transcript_exon_variant	TCC	C	G	0	28	false	false	transversion	non-CpG	145	29	66	35624
non_coding_transcript_exon_variant	TCC	C	G	0	28	false	false	transversion	non-CpG	200	34	77	35624
non_coding_transcript_exon_variant	TCC	C	G	0	28	false	false	transversion	non-CpG	424	43	103	35624
non_coding_transcript_exon_variant	TCC	C	G	0	28	false	false	transversion	non-CpG	500	46	109	35624
non_coding_transcript_exon_variant	TCC	C	G	0	28	false	false	transversion	non-CpG	544	46	113	35624
non_coding_transcript_exon_variant	TCC	C	G	0	28	false	false	transversion	non-CpG	780	56	132	35624
non_coding_transcript_exon_variant	TCC	C	G	0	28	false	false	transversion	non-CpG	1000	63	145	35624
non_coding_transcript_exon_variant	TCC	C	G	0	28	false	false	transversion	non-CpG	1738	99	194	35624
non_coding_transcript_exon_variant	TCC	C	G	0	28	false	false	transversion	non-CpG	2000	111	210	35624
non_coding_transcript_exon_variant	TCC	C	G	0	28	false	false	transversion	non-CpG	4359	174	308	35624
non_coding_transcript_exon_variant	TCC	C	G	0	28	false	false	transversion	non-CpG	5000	187	326	35624
non_coding_transcript_exon_variant	TCC	C	G	0	28	false	false	transversion	non-CpG	7718	249	411	35624
non_coding_transcript_exon_variant	TCC	C	G	0	28	false	false	transversion	non-CpG	10000	290	474	35624
non_coding_transcript_exon_variant	TCC	C	G	0	28	false	false	transversion	non-CpG	15000	373	596	35624
non_coding_transcript_exon_variant	TCC	C	G	0	28	false	false	transversion	non-CpG	15708	374	610	35624
non_coding_transcript_exon_variant	TCC	C	G	0	29	false	false	transversion	non-CpG	10	13	46	74155
non_coding_transcript_exon_variant	TCC	C	G	0	29	false	false	transversion	non-CpG	20	18	65	74155
non_coding_transcript_exon_variant	TCC	C	G	0	29	false	false	transversion	non-CpG	50	31	94	74155
non_coding_transcript_exon_variant	TCC	C	G	0	29	false	false	transversion	non-CpG	100	46	125	74155
non_coding_transcript_exon_variant	TCC	C	G	0	29	false	false	transversion	non-CpG	145	49	136	74155
non_coding_transcript_exon_variant	TCC	C	G	0	29	false	false	transversion	non-CpG	200	55	158	74155
non_coding_transcript_exon_variant	TCC	C	G	0	29	false	false	transversion	non-CpG	424	80	203	74155
non_coding_transcript_exon_variant	TCC	C	G	0	29	false	false	transversion	non-CpG	500	79	213	74155
non_coding_transcript_exon_variant	TCC	C	G	0	29	false	false	transversion	non-CpG	544	84	221	74155
non_coding_transcript_exon_variant	TCC	C	G	0	29	false	false	transversion	non-CpG	780	102	256	74155
non_coding_transcript_exon_variant	TCC	C	G	0	29	false	false	transversion	non-CpG	1000	118	281	74155
non_coding_transcript_exon_variant	TCC	C	G	0	29	false	false	transversion	non-CpG	1738	177	367	74155
non_coding_transcript_exon_variant	TCC	C	G	0	29	false	false	transversion	non-CpG	2000	193	395	74155
non_coding_transcript_exon_variant	TCC	C	G	0	29	false	false	transversion	non-CpG	4359	326	601	74155
non_coding_transcript_exon_variant	TCC	C	G	0	29	false	false	transversion	non-CpG	5000	368	654	74155
non_coding_transcript_exon_variant	TCC	C	G	0	29	false	false	transversion	non-CpG	7718	502	855	74155
non_coding_transcript_exon_variant	TCC	C	G	0	29	false	false	transversion	non-CpG	10000	571	986	74155
non_coding_transcript_exon_variant	TCC	C	G	0	29	false	false	transversion	non-CpG	15000	712	1242	74155
non_coding_transcript_exon_variant	TCC	C	G	0	29	false	false	transversion	non-CpG	15708	738	1283	74155
non_coding_transcript_exon_variant	TCC	C	G	0	30	false	false	transversion	non-CpG	10	36	97	159830
non_coding_transcript_exon_variant	TCC	C	G	0	30	false	false	transversion	non-CpG	20	53	135	159830
non_coding_transcript_exon_variant	TCC	C	G	0	30	false	false	transversion	non-CpG	50	80	201	159830
non_coding_transcript_exon_variant	TCC	C	G	0	30	false	false	transversion	non-CpG	100	85	247	159830
non_coding_transcript_exon_variant	TCC	C	G	0	30	false	false	transversion	non-CpG	145	110	287	159830
non_coding_transcript_exon_variant	TCC	C	G	0	30	false	false	transversion	non-CpG	200	138	336	159830
non_coding_transcript_exon_variant	TCC	C	G	0	30	false	false	transversion	non-CpG	424	178	451	159830
non_coding_transcript_exon_variant	TCC	C	G	0	30	false	false	transversion	non-CpG	500	194	485	159830
non_coding_transcript_exon_variant	TCC	C	G	0	30	false	false	transversion	non-CpG	544	209	513	159830
non_coding_transcript_exon_variant	TCC	C	G	0	30	false	false	transversion	non-CpG	780	266	611	159830
non_coding_transcript_exon_variant	TCC	C	G	0	30	false	false	transversion	non-CpG	1000	306	671	159830
non_coding_transcript_exon_variant	TCC	C	G	0	30	false	false	transversion	non-CpG	1738	429	850	159830
non_coding_transcript_exon_variant	TCC	C	G	0	30	false	false	transversion	non-CpG	2000	471	918	159830
non_coding_transcript_exon_variant	TCC	C	G	0	30	false	false	transversion	non-CpG	4359	737	1362	159830
non_coding_transcript_exon_variant	TCC	C	G	0	30	false	false	transversion	non-CpG	5000	801	1462	159830
non_coding_transcript_exon_variant	TCC	C	G	0	30	false	false	transversion	non-CpG	7718	1028	1833	159830
non_coding_transcript_exon_variant	TCC	C	G	0	30	false	false	transversion	non-CpG	10000	1229	2126	159830
non_coding_transcript_exon_variant	TCC	C	G	0	30	false	false	transversion	non-CpG	15000	1580	2719	159830
non_coding_transcript_exon_variant	TCC	C	G	0	30	false	false	transversion	non-CpG	15708	1635	2802	159830
non_coding_transcript_exon_variant	TCC	C	G	0	31	false	false	transversion	non-CpG	10	48	131	241648
non_coding_transcript_exon_variant	TCC	C	G	0	31	false	false	transversion	non-CpG	20	79	196	241648
non_coding_transcript_exon_variant	TCC	C	G	0	31	false	false	transversion	non-CpG	50	108	286	241648
non_coding_transcript_exon_variant	TCC	C	G	0	31	false	false	transversion	non-CpG	100	127	358	241648
non_coding_transcript_exon_variant	TCC	C	G	0	31	false	false	transversion	non-CpG	145	153	407	241648
non_coding_transcript_exon_variant	TCC	C	G	0	31	false	false	transversion	non-CpG	200	173	462	241648
non_coding_transcript_exon_variant	TCC	C	G	0	31	false	false	transversion	non-CpG	424	268	636	241648
non_coding_transcript_exon_variant	TCC	C	G	0	31	false	false	transversion	non-CpG	500	300	694	241648
non_coding_transcript_exon_variant	TCC	C	G	0	31	false	false	transversion	non-CpG	544	302	712	241648
non_coding_transcript_exon_variant	TCC	C	G	0	31	false	false	transversion	non-CpG	780	370	832	241648
non_coding_transcript_exon_variant	TCC	C	G	0	31	false	false	transversion	non-CpG	1000	442	939	241648
non_coding_transcript_exon_variant	TCC	C	G	0	31	false	false	transversion	non-CpG	1738	616	1220	241648
non_coding_transcript_exon_variant	TCC	C	G	0	31	false	false	transversion	non-CpG	2000	675	1320	241648
non_coding_transcript_exon_variant	TCC	C	G	0	31	false	false	transversion	non-CpG	4359	1118	1995	241648
non_coding_transcript_exon_variant	TCC	C	G	0	31	false	false	transversion	non-CpG	5000	1239	2178	241648
non_coding_transcript_exon_variant	TCC	C	G	0	31	false	false	transversion	non-CpG	7718	1614	2752	241648
non_coding_transcript_exon_variant	TCC	C	G	0	31	false	false	transversion	non-CpG	10000	1877	3176	241648
non_coding_transcript_exon_variant	TCC	C	G	0	31	false	false	transversion	non-CpG	15000	2396	4043	241648
non_coding_transcript_exon_variant	TCC	C	G	0	31	false	false	transversion	non-CpG	15708	2458	4163	241648
non_coding_transcript_exon_variant	TCC	C	G	0	32	false	false	transversion	non-CpG	10	38	109	184720
non_coding_transcript_exon_variant	TCC	C	G	0	32	false	false	transversion	non-CpG	20	60	154	184720
non_coding_transcript_exon_variant	TCC	C	G	0	32	false	false	transversion	non-CpG	50	80	213	184720
non_coding_transcript_exon_variant	TCC	C	G	0	32	false	false	transversion	non-CpG	100	115	279	184720
non_coding_transcript_exon_variant	TCC	C	G	0	32	false	false	transversion	non-CpG	145	118	310	184720
non_coding_transcript_exon_variant	TCC	C	G	0	32	false	false	transversion	non-CpG	200	138	357	184720
non_coding_transcript_exon_variant	TCC	C	G	0	32	false	false	transversion	non-CpG	424	200	494	184720
non_coding_transcript_exon_variant	TCC	C	G	0	32	false	false	transversion	non-CpG	500	218	532	184720
non_coding_transcript_exon_variant	TCC	C	G	0	32	false	false	transversion	non-CpG	544	229	556	184720
non_coding_transcript_exon_variant	TCC	C	G	0	32	false	false	transversion	non-CpG	780	277	649	184720
non_coding_transcript_exon_variant	TCC	C	G	0	32	false	false	transversion	non-CpG	1000	317	722	184720
non_coding_transcript_exon_variant	TCC	C	G	0	32	false	false	transversion	non-CpG	1738	455	958	184720
non_coding_transcript_exon_variant	TCC	C	G	0	32	false	false	transversion	non-CpG	2000	500	1034	184720
non_coding_transcript_exon_variant	TCC	C	G	0	32	false	false	transversion	non-CpG	4359	877	1579	184720
non_coding_transcript_exon_variant	TCC	C	G	0	32	false	false	transversion	non-CpG	5000	953	1704	184720
non_coding_transcript_exon_variant	TCC	C	G	0	32	false	false	transversion	non-CpG	7718	1197	2128	184720
non_coding_transcript_exon_variant	TCC	C	G	0	32	false	false	transversion	non-CpG	10000	1363	2422	184720
non_coding_transcript_exon_variant	TCC	C	G	0	32	false	false	transversion	non-CpG	15000	1799	3114	184720
non_coding_transcript_exon_variant	TCC	C	G	0	32	false	false	transversion	non-CpG	15708	1855	3197	184720
non_coding_transcript_exon_variant	TCC	C	G	0	33	false	false	transversion	non-CpG	10	10	33	65375
non_coding_transcript_exon_variant	TCC	C	G	0	33	false	false	transversion	non-CpG	20	19	48	65375
non_coding_transcript_exon_variant	TCC	C	G	0	33	false	false	transversion	non-CpG	50	26	73	65375
non_coding_transcript_exon_variant	TCC	C	G	0	33	false	false	transversion	non-CpG	100	32	94	65375
non_coding_transcript_exon_variant	TCC	C	G	0	33	false	false	transversion	non-CpG	145	37	107	65375
non_coding_transcript_exon_variant	TCC	C	G	0	33	false	false	transversion	non-CpG	200	45	122	65375
non_coding_transcript_exon_variant	TCC	C	G	0	33	false	false	transversion	non-CpG	424	65	161	65375
non_coding_transcript_exon_variant	TCC	C	G	0	33	false	false	transversion	non-CpG	500	71	173	65375
non_coding_transcript_exon_variant	TCC	C	G	0	33	false	false	transversion	non-CpG	544	78	185	65375
non_coding_transcript_exon_variant	TCC	C	G	0	33	false	false	transversion	non-CpG	780	103	219	65375
non_coding_transcript_exon_variant	TCC	C	G	0	33	false	false	transversion	non-CpG	1000	112	245	65375
non_coding_transcript_exon_variant	TCC	C	G	0	33	false	false	transversion	non-CpG	1738	164	324	65375
non_coding_transcript_exon_variant	TCC	C	G	0	33	false	false	transversion	non-CpG	2000	192	355	65375
non_coding_transcript_exon_variant	TCC	C	G	0	33	false	false	transversion	non-CpG	4359	303	524	65375
non_coding_transcript_exon_variant	TCC	C	G	0	33	false	false	transversion	non-CpG	5000	321	562	65375
non_coding_transcript_exon_variant	TCC	C	G	0	33	false	false	transversion	non-CpG	7718	423	724	65375
non_coding_transcript_exon_variant	TCC	C	G	0	33	false	false	transversion	non-CpG	10000	502	856	65375
non_coding_transcript_exon_variant	TCC	C	G	0	33	false	false	transversion	non-CpG	15000	677	1112	65375
non_coding_transcript_exon_variant	TCC	C	G	0	33	false	false	transversion	non-CpG	15708	693	1139	65375
non_coding_transcript_exon_variant	TCC	C	G	0	34	false	false	transversion	non-CpG	10	1	6	12126
non_coding_transcript_exon_variant	TCC	C	G	0	34	false	false	transversion	non-CpG	20	3	10	12126
non_coding_transcript_exon_variant	TCC	C	G	0	34	false	false	transversion	non-CpG	50	5	14	12126
non_coding_transcript_exon_variant	TCC	C	G	0	34	false	false	transversion	non-CpG	100	8	19	12126
non_coding_transcript_exon_variant	TCC	C	G	0	34	false	false	transversion	non-CpG	145	8	22	12126
non_coding_transcript_exon_variant	TCC	C	G	0	34	false	false	transversion	non-CpG	200	11	26	12126
non_coding_transcript_exon_variant	TCC	C	G	0	34	false	false	transversion	non-CpG	424	12	33	12126
non_coding_transcript_exon_variant	TCC	C	G	0	34	false	false	transversion	non-CpG	500	16	39	12126
non_coding_transcript_exon_variant	TCC	C	G	0	34	false	false	transversion	non-CpG	544	19	43	12126
non_coding_transcript_exon_variant	TCC	C	G	0	34	false	false	transversion	non-CpG	780	20	49	12126
non_coding_transcript_exon_variant	TCC	C	G	0	34	false	false	transversion	non-CpG	1000	21	53	12126
non_coding_transcript_exon_variant	TCC	C	G	0	34	false	false	transversion	non-CpG	1738	29	70	12126
non_coding_transcript_exon_variant	TCC	C	G	0	34	false	false	transversion	non-CpG	2000	33	75	12126
non_coding_transcript_exon_variant	TCC	C	G	0	34	false	false	transversion	non-CpG	4359	44	98	12126
non_coding_transcript_exon_variant	TCC	C	G	0	34	false	false	transversion	non-CpG	5000	55	109	12126
non_coding_transcript_exon_variant	TCC	C	G	0	34	false	false	transversion	non-CpG	7718	75	139	12126
non_coding_transcript_exon_variant	TCC	C	G	0	34	false	false	transversion	non-CpG	10000	92	161	12126
non_coding_transcript_exon_variant	TCC	C	G	0	34	false	false	transversion	non-CpG	15000	125	212	12126
non_coding_transcript_exon_variant	TCC	C	G	0	34	false	false	transversion	non-CpG	15708	129	217	12126
non_coding_transcript_exon_variant	TCC	C	G	0	35	false	false	transversion	non-CpG	10	0	0	2220
non_coding_transcript_exon_variant	TCC	C	G	0	35	false	false	transversion	non-CpG	20	0	0	2220
non_coding_transcript_exon_variant	TCC	C	G	0	35	false	false	transversion	non-CpG	50	0	0	2220
non_coding_transcript_exon_variant	TCC	C	G	0	35	false	false	transversion	non-CpG	100	1	1	2220
non_coding_transcript_exon_variant	TCC	C	G	0	35	false	false	transversion	non-CpG	145	2	2	2220
non_coding_transcript_exon_variant	TCC	C	G	0	35	false	false	transversion	non-CpG	200	3	3	2220
non_coding_transcript_exon_variant	TCC	C	G	0	35	false	false	transversion	non-CpG	424	2	5	2220
non_coding_transcript_exon_variant	TCC	C	G	0	35	false	false	transversion	non-CpG	500	3	6	2220
non_coding_transcript_exon_variant	TCC	C	G	0	35	false	false	transversion	non-CpG	544	3	6	2220
non_coding_transcript_exon_variant	TCC	C	G	0	35	false	false	transversion	non-CpG	780	2	6	2220
non_coding_transcript_exon_variant	TCC	C	G	0	35	false	false	transversion	non-CpG	1000	3	8	2220
non_coding_transcript_exon_variant	TCC	C	G	0	35	false	false	transversion	non-CpG	1738	6	12	2220
non_coding_transcript_exon_variant	TCC	C	G	0	35	false	false	transversion	non-CpG	2000	7	13	2220
non_coding_transcript_exon_variant	TCC	C	G	0	35	false	false	transversion	non-CpG	4359	10	19	2220
non_coding_transcript_exon_variant	TCC	C	G	0	35	false	false	transversion	non-CpG	5000	12	22	2220
non_coding_transcript_exon_variant	TCC	C	G	0	35	false	false	transversion	non-CpG	7718	18	30	2220
non_coding_transcript_exon_variant	TCC	C	G	0	35	false	false	transversion	non-CpG	10000	21	37	2220
non_coding_transcript_exon_variant	TCC	C	G	0	35	false	false	transversion	non-CpG	15000	27	46	2220
non_coding_transcript_exon_variant	TCC	C	G	0	35	false	false	transversion	non-CpG	15708	27	47	2220
non_coding_transcript_exon_variant	TCC	C	G	0	36	false	false	transversion	non-CpG	10	0	0	1053
non_coding_transcript_exon_variant	TCC	C	G	0	36	false	false	transversion	non-CpG	20	0	0	1053
non_coding_transcript_exon_variant	TCC	C	G	0	36	false	false	transversion	non-CpG	50	0	0	1053
non_coding_transcript_exon_variant	TCC	C	G	0	36	false	false	transversion	non-CpG	100	0	0	1053
non_coding_transcript_exon_variant	TCC	C	G	0	36	false	false	transversion	non-CpG	145	0	0	1053
non_coding_transcript_exon_variant	TCC	C	G	0	36	false	false	transversion	non-CpG	200	0	0	1053
non_coding_transcript_exon_variant	TCC	C	G	0	36	false	false	transversion	non-CpG	424	0	0	1053
non_coding_transcript_exon_variant	TCC	C	G	0	36	false	false	transversion	non-CpG	500	0	0	1053
non_coding_transcript_exon_variant	TCC	C	G	0	36	false	false	transversion	non-CpG	544	0	0	1053
non_coding_transcript_exon_variant	TCC	C	G	0	36	false	false	transversion	non-CpG	780	0	0	1053
non_coding_transcript_exon_variant	TCC	C	G	0	36	false	false	transversion	non-CpG	1000	1	1	1053
non_coding_transcript_exon_variant	TCC	C	G	0	36	false	false	transversion	non-CpG	1738	2	2	1053
non_coding_transcript_exon_variant	TCC	C	G	0	36	false	false	transversion	non-CpG	2000	2	2	1053
non_coding_transcript_exon_variant	TCC	C	G	0	36	false	false	transversion	non-CpG	4359	5	5	1053
non_coding_transcript_exon_variant	TCC	C	G	0	36	false	false	transversion	non-CpG	5000	5	5	1053
non_coding_transcript_exon_variant	TCC	C	G	0	36	false	false	transversion	non-CpG	7718	7	7	1053
non_coding_transcript_exon_variant	TCC	C	G	0	36	false	false	transversion	non-CpG	10000	7	10	1053
non_coding_transcript_exon_variant	TCC	C	G	0	36	false	false	transversion	non-CpG	15000	10	13	1053
non_coding_transcript_exon_variant	TCC	C	G	0	36	false	false	transversion	non-CpG	15708	11	14	1053
non_coding_transcript_exon_variant	TCC	C	G	0	37	false	false	transversion	non-CpG	10	0	1	790
non_coding_transcript_exon_variant	TCC	C	G	0	37	false	false	transversion	non-CpG	20	0	1	790
non_coding_transcript_exon_variant	TCC	C	G	0	37	false	false	transversion	non-CpG	50	0	1	790
non_coding_transcript_exon_variant	TCC	C	G	0	37	false	false	transversion	non-CpG	100	0	1	790
non_coding_transcript_exon_variant	TCC	C	G	0	37	false	false	transversion	non-CpG	145	0	1	790
non_coding_transcript_exon_variant	TCC	C	G	0	37	false	false	transversion	non-CpG	200	0	1	790
non_coding_transcript_exon_variant	TCC	C	G	0	37	false	false	transversion	non-CpG	424	0	1	790
non_coding_transcript_exon_variant	TCC	C	G	0	37	false	false	transversion	non-CpG	500	0	1	790
non_coding_transcript_exon_variant	TCC	C	G	0	37	false	false	transversion	non-CpG	544	0	1	790
non_coding_transcript_exon_variant	TCC	C	G	0	37	false	false	transversion	non-CpG	780	0	1	790
non_coding_transcript_exon_variant	TCC	C	G	0	37	false	false	transversion	non-CpG	1000	1	2	790
non_coding_transcript_exon_variant	TCC	C	G	0	37	false	false	transversion	non-CpG	1738	4	5	790
non_coding_transcript_exon_variant	TCC	C	G	0	37	false	false	transversion	non-CpG	2000	5	6	790
non_coding_transcript_exon_variant	TCC	C	G	0	37	false	false	transversion	non-CpG	4359	8	10	790
non_coding_transcript_exon_variant	TCC	C	G	0	37	false	false	transversion	non-CpG	5000	9	11	790
non_coding_transcript_exon_variant	TCC	C	G	0	37	false	false	transversion	non-CpG	7718	8	13	790
non_coding_transcript_exon_variant	TCC	C	G	0	37	false	false	transversion	non-CpG	10000	10	15	790
non_coding_transcript_exon_variant	TCC	C	G	0	37	false	false	transversion	non-CpG	15000	9	17	790
non_coding_transcript_exon_variant	TCC	C	G	0	37	false	false	transversion	non-CpG	15708	9	17	790
non_coding_transcript_exon_variant	TCC	C	G	0	38	false	false	transversion	non-CpG	10	0	1	623
non_coding_transcript_exon_variant	TCC	C	G	0	38	false	false	transversion	non-CpG	20	0	1	623
non_coding_transcript_exon_variant	TCC	C	G	0	38	false	false	transversion	non-CpG	50	0	1	623
non_coding_transcript_exon_variant	TCC	C	G	0	38	false	false	transversion	non-CpG	100	0	1	623
non_coding_transcript_exon_variant	TCC	C	G	0	38	false	false	transversion	non-CpG	145	0	1	623
non_coding_transcript_exon_variant	TCC	C	G	0	38	false	false	transversion	non-CpG	200	0	1	623
non_coding_transcript_exon_variant	TCC	C	G	0	38	false	false	transversion	non-CpG	424	0	1	623
non_coding_transcript_exon_variant	TCC	C	G	0	38	false	false	transversion	non-CpG	500	1	2	623
non_coding_transcript_exon_variant	TCC	C	G	0	38	false	false	transversion	non-CpG	544	1	2	623
non_coding_transcript_exon_variant	TCC	C	G	0	38	false	false	transversion	non-CpG	780	1	2	623
non_coding_transcript_exon_variant	TCC	C	G	0	38	false	false	transversion	non-CpG	1000	1	2	623
non_coding_transcript_exon_variant	TCC	C	G	0	38	false	false	transversion	non-CpG	1738	0	2	623
non_coding_transcript_exon_variant	TCC	C	G	0	38	false	false	transversion	non-CpG	2000	1	3	623
non_coding_transcript_exon_variant	TCC	C	G	0	38	false	false	transversion	non-CpG	4359	2	4	623
non_coding_transcript_exon_variant	TCC	C	G	0	38	false	false	transversion	non-CpG	5000	2	4	623
non_coding_transcript_exon_variant	TCC	C	G	0	38	false	false	transversion	non-CpG	7718	2	5	623
non_coding_transcript_exon_variant	TCC	C	G	0	38	false	false	transversion	non-CpG	10000	3	6	623
non_coding_transcript_exon_variant	TCC	C	G	0	38	false	false	transversion	non-CpG	15000	5	9	623
non_coding_transcript_exon_variant	TCC	C	G	0	38	false	false	transversion	non-CpG	15708	6	10	623
non_coding_transcript_exon_variant	TCC	C	G	0	39	false	false	transversion	non-CpG	10	0	0	546
non_coding_transcript_exon_variant	TCC	C	G	0	39	false	false	transversion	non-CpG	20	0	0	546
non_coding_transcript_exon_variant	TCC	C	G	0	39	false	false	transversion	non-CpG	50	0	0	546
non_coding_transcript_exon_variant	TCC	C	G	0	39	false	false	transversion	non-CpG	100	0	0	546
non_coding_transcript_exon_variant	TCC	C	G	0	39	false	false	transversion	non-CpG	145	0	0	546
non_coding_transcript_exon_variant	TCC	C	G	0	39	false	false	transversion	non-CpG	200	0	0	546
non_coding_transcript_exon_variant	TCC	C	G	0	39	false	false	transversion	non-CpG	424	0	0	546
non_coding_transcript_exon_variant	TCC	C	G	0	39	false	false	transversion	non-CpG	500	0	0	546
non_coding_transcript_exon_variant	TCC	C	G	0	39	false	false	transversion	non-CpG	544	0	0	546
non_coding_transcript_exon_variant	TCC	C	G	0	39	false	false	transversion	non-CpG	780	1	1	546
non_coding_transcript_exon_variant	TCC	C	G	0	39	false	false	transversion	non-CpG	1000	1	1	546
non_coding_transcript_exon_variant	TCC	C	G	0	39	false	false	transversion	non-CpG	1738	2	2	546
non_coding_transcript_exon_variant	TCC	C	G	0	39	false	false	transversion	non-CpG	2000	2	2	546
non_coding_transcript_exon_variant	TCC	C	G	0	39	false	false	transversion	non-CpG	4359	2	3	546
non_coding_transcript_exon_variant	TCC	C	G	0	39	false	false	transversion	non-CpG	5000	2	3	546
non_coding_transcript_exon_variant	TCC	C	G	0	39	false	false	transversion	non-CpG	7718	3	4	546
non_coding_transcript_exon_variant	TCC	C	G	0	39	false	false	transversion	non-CpG	10000	3	5	546
non_coding_transcript_exon_variant	TCC	C	G	0	39	false	false	transversion	non-CpG	15000	5	7	546
non_coding_transcript_exon_variant	TCC	C	G	0	39	false	false	transversion	non-CpG	15708	5	8	546
non_coding_transcript_exon_variant	TCC	C	G	0	40	false	false	transversion	non-CpG	10	0	1	509
non_coding_transcript_exon_variant	TCC	C	G	0	40	false	false	transversion	non-CpG	20	0	1	509
non_coding_transcript_exon_variant	TCC	C	G	0	40	false	false	transversion	non-CpG	50	0	1	509
non_coding_transcript_exon_variant	TCC	C	G	0	40	false	false	transversion	non-CpG	100	0	1	509
non_coding_transcript_exon_variant	TCC	C	G	0	40	false	false	transversion	non-CpG	145	0	1	509
non_coding_transcript_exon_variant	TCC	C	G	0	40	false	false	transversion	non-CpG	200	0	1	509
non_coding_transcript_exon_variant	TCC	C	G	0	40	false	false	transversion	non-CpG	424	1	2	509
non_coding_transcript_exon_variant	TCC	C	G	0	40	false	false	transversion	non-CpG	500	1	2	509
non_coding_transcript_exon_variant	TCC	C	G	0	40	false	false	transversion	non-CpG	544	1	2	509
non_coding_transcript_exon_variant	TCC	C	G	0	40	false	false	transversion	non-CpG	780	1	2	509
non_coding_transcript_exon_variant	TCC	C	G	0	40	false	false	transversion	non-CpG	1000	1	2	509
non_coding_transcript_exon_variant	TCC	C	G	0	40	false	false	transversion	non-CpG	1738	1	2	509
non_coding_transcript_exon_variant	TCC	C	G	0	40	false	false	transversion	non-CpG	2000	1	2	509
non_coding_transcript_exon_variant	TCC	C	G	0	40	false	false	transversion	non-CpG	4359	2	3	509
non_coding_transcript_exon_variant	TCC	C	G	0	40	false	false	transversion	non-CpG	5000	2	4	509
non_coding_transcript_exon_variant	TCC	C	G	0	40	false	false	transversion	non-CpG	7718	2	4	509
non_coding_transcript_exon_variant	TCC	C	G	0	40	false	false	transversion	non-CpG	10000	3	5	509
non_coding_transcript_exon_variant	TCC	C	G	0	40	false	false	transversion	non-CpG	15000	4	7	509
non_coding_transcript_exon_variant	TCC	C	G	0	40	false	false	transversion	non-CpG	15708	4	7	509
non_coding_transcript_exon_variant	TCC	C	G	0	41	false	false	transversion	non-CpG	10	0	0	466
non_coding_transcript_exon_variant	TCC	C	G	0	41	false	false	transversion	non-CpG	20	0	0	466
non_coding_transcript_exon_variant	TCC	C	G	0	41	false	false	transversion	non-CpG	50	0	0	466
non_coding_transcript_exon_variant	TCC	C	G	0	41	false	false	transversion	non-CpG	100	0	0	466
non_coding_transcript_exon_variant	TCC	C	G	0	41	false	false	transversion	non-CpG	145	0	0	466
non_coding_transcript_exon_variant	TCC	C	G	0	41	false	false	transversion	non-CpG	200	0	0	466
non_coding_transcript_exon_variant	TCC	C	G	0	41	false	false	transversion	non-CpG	424	0	0	466
non_coding_transcript_exon_variant	TCC	C	G	0	41	false	false	transversion	non-CpG	500	0	0	466
non_coding_transcript_exon_variant	TCC	C	G	0	41	false	false	transversion	non-CpG	544	0	0	466
non_coding_transcript_exon_variant	TCC	C	G	0	41	false	false	transversion	non-CpG	780	0	0	466
non_coding_transcript_exon_variant	TCC	C	G	0	41	false	false	transversion	non-CpG	1000	0	0	466
non_coding_transcript_exon_variant	TCC	C	G	0	41	false	false	transversion	non-CpG	1738	0	0	466
non_coding_transcript_exon_variant	TCC	C	G	0	41	false	false	transversion	non-CpG	2000	0	0	466
non_coding_transcript_exon_variant	TCC	C	G	0	41	false	false	transversion	non-CpG	4359	0	0	466
non_coding_transcript_exon_variant	TCC	C	G	0	41	false	false	transversion	non-CpG	5000	0	0	466
non_coding_transcript_exon_variant	TCC	C	G	0	41	false	false	transversion	non-CpG	7718	1	1	466
non_coding_transcript_exon_variant	TCC	C	G	0	41	false	false	transversion	non-CpG	10000	1	2	466
non_coding_transcript_exon_variant	TCC	C	G	0	41	false	false	transversion	non-CpG	15000	2	3	466
non_coding_transcript_exon_variant	TCC	C	G	0	41	false	false	transversion	non-CpG	15708	2	3	466
non_coding_transcript_exon_variant	TCC	C	G	0	42	false	false	transversion	non-CpG	10	0	0	424
non_coding_transcript_exon_variant	TCC	C	G	0	42	false	false	transversion	non-CpG	20	0	0	424
non_coding_transcript_exon_variant	TCC	C	G	0	42	false	false	transversion	non-CpG	50	0	0	424
non_coding_transcript_exon_variant	TCC	C	G	0	42	false	false	transversion	non-CpG	100	1	1	424
non_coding_transcript_exon_variant	TCC	C	G	0	42	false	false	transversion	non-CpG	145	0	1	424
non_coding_transcript_exon_variant	TCC	C	G	0	42	false	false	transversion	non-CpG	200	0	1	424
non_coding_transcript_exon_variant	TCC	C	G	0	42	false	false	transversion	non-CpG	424	0	1	424
non_coding_transcript_exon_variant	TCC	C	G	0	42	false	false	transversion	non-CpG	500	0	1	424
non_coding_transcript_exon_variant	TCC	C	G	0	42	false	false	transversion	non-CpG	544	0	1	424
non_coding_transcript_exon_variant	TCC	C	G	0	42	false	false	transversion	non-CpG	780	0	1	424
non_coding_transcript_exon_variant	TCC	C	G	0	42	false	false	transversion	non-CpG	1000	1	2	424
non_coding_transcript_exon_variant	TCC	C	G	0	42	false	false	transversion	non-CpG	1738	1	2	424
non_coding_transcript_exon_variant	TCC	C	G	0	42	false	false	transversion	non-CpG	2000	1	2	424
non_coding_transcript_exon_variant	TCC	C	G	0	42	false	false	transversion	non-CpG	4359	1	2	424
non_coding_transcript_exon_variant	TCC	C	G	0	42	false	false	transversion	non-CpG	5000	1	2	424
non_coding_transcript_exon_variant	TCC	C	G	0	42	false	false	transversion	non-CpG	7718	2	3	424
non_coding_transcript_exon_variant	TCC	C	G	0	42	false	false	transversion	non-CpG	10000	2	3	424
non_coding_transcript_exon_variant	TCC	C	G	0	42	false	false	transversion	non-CpG	15000	6	7	424
non_coding_transcript_exon_variant	TCC	C	G	0	42	false	false	transversion	non-CpG	15708	6	7	424
non_coding_transcript_exon_variant	TCC	C	G	0	43	false	false	transversion	non-CpG	10	0	0	365
non_coding_transcript_exon_variant	TCC	C	G	0	43	false	false	transversion	non-CpG	20	0	0	365
non_coding_transcript_exon_variant	TCC	C	G	0	43	false	false	transversion	non-CpG	50	0	0	365
non_coding_transcript_exon_variant	TCC	C	G	0	43	false	false	transversion	non-CpG	100	0	0	365
non_coding_transcript_exon_variant	TCC	C	G	0	43	false	false	transversion	non-CpG	145	0	0	365
non_coding_transcript_exon_variant	TCC	C	G	0	43	false	false	transversion	non-CpG	200	0	0	365
non_coding_transcript_exon_variant	TCC	C	G	0	43	false	false	transversion	non-CpG	424	0	0	365
non_coding_transcript_exon_variant	TCC	C	G	0	43	false	false	transversion	non-CpG	500	0	0	365
non_coding_transcript_exon_variant	TCC	C	G	0	43	false	false	transversion	non-CpG	544	0	0	365
non_coding_transcript_exon_variant	TCC	C	G	0	43	false	false	transversion	non-CpG	780	0	0	365
non_coding_transcript_exon_variant	TCC	C	G	0	43	false	false	transversion	non-CpG	1000	0	0	365
non_coding_transcript_exon_variant	TCC	C	G	0	43	false	false	transversion	non-CpG	1738	1	1	365
non_coding_transcript_exon_variant	TCC	C	G	0	43	false	false	transversion	non-CpG	2000	1	1	365
non_coding_transcript_exon_variant	TCC	C	G	0	43	false	false	transversion	non-CpG	4359	2	2	365
non_coding_transcript_exon_variant	TCC	C	G	0	43	false	false	transversion	non-CpG	5000	3	3	365
non_coding_transcript_exon_variant	TCC	C	G	0	43	false	false	transversion	non-CpG	7718	3	3	365
non_coding_transcript_exon_variant	TCC	C	G	0	43	false	false	transversion	non-CpG	10000	3	3	365
non_coding_transcript_exon_variant	TCC	C	G	0	43	false	false	transversion	non-CpG	15000	3	4	365
non_coding_transcript_exon_variant	TCC	C	G	0	43	false	false	transversion	non-CpG	15708	3	4	365
non_coding_transcript_exon_variant	TCC	C	G	0	44	false	false	transversion	non-CpG	10	0	0	358
non_coding_transcript_exon_variant	TCC	C	G	0	44	false	false	transversion	non-CpG	20	0	0	358
non_coding_transcript_exon_variant	TCC	C	G	0	44	false	false	transversion	non-CpG	50	0	0	358
non_coding_transcript_exon_variant	TCC	C	G	0	44	false	false	transversion	non-CpG	100	0	0	358
non_coding_transcript_exon_variant	TCC	C	G	0	44	false	false	transversion	non-CpG	145	0	0	358
non_coding_transcript_exon_variant	TCC	C	G	0	44	false	false	transversion	non-CpG	200	0	0	358
non_coding_transcript_exon_variant	TCC	C	G	0	44	false	false	transversion	non-CpG	424	0	0	358
non_coding_transcript_exon_variant	TCC	C	G	0	44	false	false	transversion	non-CpG	500	0	0	358
non_coding_transcript_exon_variant	TCC	C	G	0	44	false	false	transversion	non-CpG	544	0	0	358
non_coding_transcript_exon_variant	TCC	C	G	0	44	false	false	transversion	non-CpG	780	0	0	358
non_coding_transcript_exon_variant	TCC	C	G	0	44	false	false	transversion	non-CpG	1000	0	0	358
non_coding_transcript_exon_variant	TCC	C	G	0	44	false	false	transversion	non-CpG	1738	1	1	358
non_coding_transcript_exon_variant	TCC	C	G	0	44	false	false	transversion	non-CpG	2000	1	1	358
non_coding_transcript_exon_variant	TCC	C	G	0	44	false	false	transversion	non-CpG	4359	2	2	358
non_coding_transcript_exon_variant	TCC	C	G	0	44	false	false	transversion	non-CpG	5000	1	2	358
non_coding_transcript_exon_variant	TCC	C	G	0	44	false	false	transversion	non-CpG	7718	1	3	358
non_coding_transcript_exon_variant	TCC	C	G	0	44	false	false	transversion	non-CpG	10000	1	3	358
non_coding_transcript_exon_variant	TCC	C	G	0	44	false	false	transversion	non-CpG	15000	3	5	358
non_coding_transcript_exon_variant	TCC	C	G	0	44	false	false	transversion	non-CpG	15708	3	5	358
non_coding_transcript_exon_variant	TCC	C	G	0	45	false	false	transversion	non-CpG	10	0	0	331
non_coding_transcript_exon_variant	TCC	C	G	0	45	false	false	transversion	non-CpG	20	0	0	331
non_coding_transcript_exon_variant	TCC	C	G	0	45	false	false	transversion	non-CpG	50	0	1	331
non_coding_transcript_exon_variant	TCC	C	G	0	45	false	false	transversion	non-CpG	100	0	1	331
non_coding_transcript_exon_variant	TCC	C	G	0	45	false	false	transversion	non-CpG	145	0	1	331
non_coding_transcript_exon_variant	TCC	C	G	0	45	false	false	transversion	non-CpG	200	0	1	331
non_coding_transcript_exon_variant	TCC	C	G	0	45	false	false	transversion	non-CpG	424	0	1	331
non_coding_transcript_exon_variant	TCC	C	G	0	45	false	false	transversion	non-CpG	500	0	1	331
non_coding_transcript_exon_variant	TCC	C	G	0	45	false	false	transversion	non-CpG	544	0	1	331
non_coding_transcript_exon_variant	TCC	C	G	0	45	false	false	transversion	non-CpG	780	0	1	331
non_coding_transcript_exon_variant	TCC	C	G	0	45	false	false	transversion	non-CpG	1000	0	1	331
non_coding_transcript_exon_variant	TCC	C	G	0	45	false	false	transversion	non-CpG	1738	0	1	331
non_coding_transcript_exon_variant	TCC	C	G	0	45	false	false	transversion	non-CpG	2000	0	1	331
non_coding_transcript_exon_variant	TCC	C	G	0	45	false	false	transversion	non-CpG	4359	1	2	331
non_coding_transcript_exon_variant	TCC	C	G	0	45	false	false	transversion	non-CpG	5000	1	2	331
non_coding_transcript_exon_variant	TCC	C	G	0	45	false	false	transversion	non-CpG	7718	1	2	331
non_coding_transcript_exon_variant	TCC	C	G	0	45	false	false	transversion	non-CpG	10000	1	2	331
non_coding_transcript_exon_variant	TCC	C	G	0	45	false	false	transversion	non-CpG	15000	1	2	331
non_coding_transcript_exon_variant	TCC	C	G	0	45	false	false	transversion	non-CpG	15708	1	2	331
non_coding_transcript_exon_variant	TCC	C	G	0	47	false	false	transversion	non-CpG	10	0	0	341
non_coding_transcript_exon_variant	TCC	C	G	0	47	false	false	transversion	non-CpG	20	0	0	341
non_coding_transcript_exon_variant	TCC	C	G	0	47	false	false	transversion	non-CpG	50	0	0	341
non_coding_transcript_exon_variant	TCC	C	G	0	47	false	false	transversion	non-CpG	100	0	0	341
non_coding_transcript_exon_variant	TCC	C	G	0	47	false	false	transversion	non-CpG	145	0	0	341
non_coding_transcript_exon_variant	TCC	C	G	0	47	false	false	transversion	non-CpG	200	0	0	341
non_coding_transcript_exon_variant	TCC	C	G	0	47	false	false	transversion	non-CpG	424	1	1	341
non_coding_transcript_exon_variant	TCC	C	G	0	47	false	false	transversion	non-CpG	500	1	1	341
non_coding_transcript_exon_variant	TCC	C	G	0	47	false	false	transversion	non-CpG	544	1	1	341
non_coding_transcript_exon_variant	TCC	C	G	0	47	false	false	transversion	non-CpG	780	1	1	341
non_coding_transcript_exon_variant	TCC	C	G	0	47	false	false	transversion	non-CpG	1000	1	1	341
non_coding_transcript_exon_variant	TCC	C	G	0	47	false	false	transversion	non-CpG	1738	2	2	341
non_coding_transcript_exon_variant	TCC	C	G	0	47	false	false	transversion	non-CpG	2000	2	2	341
non_coding_transcript_exon_variant	TCC	C	G	0	47	false	false	transversion	non-CpG	4359	3	4	341
non_coding_transcript_exon_variant	TCC	C	G	0	47	false	false	transversion	non-CpG	5000	3	4	341
non_coding_transcript_exon_variant	TCC	C	G	0	47	false	false	transversion	non-CpG	7718	2	4	341
non_coding_transcript_exon_variant	TCC	C	G	0	47	false	false	transversion	non-CpG	10000	1	4	341
non_coding_transcript_exon_variant	TCC	C	G	0	47	false	false	transversion	non-CpG	15000	2	5	341
non_coding_transcript_exon_variant	TCC	C	G	0	47	false	false	transversion	non-CpG	15708	1	5	341
non_coding_transcript_exon_variant	TCC	C	G	0	48	false	false	transversion	non-CpG	10	0	0	382
non_coding_transcript_exon_variant	TCC	C	G	0	48	false	false	transversion	non-CpG	20	0	0	382
non_coding_transcript_exon_variant	TCC	C	G	0	48	false	false	transversion	non-CpG	50	0	0	382
non_coding_transcript_exon_variant	TCC	C	G	0	48	false	false	transversion	non-CpG	100	0	0	382
non_coding_transcript_exon_variant	TCC	C	G	0	48	false	false	transversion	non-CpG	145	0	0	382
non_coding_transcript_exon_variant	TCC	C	G	0	48	false	false	transversion	non-CpG	200	0	0	382
non_coding_transcript_exon_variant	TCC	C	G	0	48	false	false	transversion	non-CpG	424	0	0	382
non_coding_transcript_exon_variant	TCC	C	G	0	48	false	false	transversion	non-CpG	500	0	0	382
non_coding_transcript_exon_variant	TCC	C	G	0	48	false	false	transversion	non-CpG	544	0	0	382
non_coding_transcript_exon_variant	TCC	C	G	0	48	false	false	transversion	non-CpG	780	0	0	382
non_coding_transcript_exon_variant	TCC	C	G	0	48	false	false	transversion	non-CpG	1000	0	0	382
non_coding_transcript_exon_variant	TCC	C	G	0	48	false	false	transversion	non-CpG	1738	0	0	382
non_coding_transcript_exon_variant	TCC	C	G	0	48	false	false	transversion	non-CpG	2000	0	0	382
non_coding_transcript_exon_variant	TCC	C	G	0	48	false	false	transversion	non-CpG	4359	0	0	382
non_coding_transcript_exon_variant	TCC	C	G	0	48	false	false	transversion	non-CpG	5000	1	1	382
non_coding_transcript_exon_variant	TCC	C	G	0	48	false	false	transversion	non-CpG	7718	0	1	382
non_coding_transcript_exon_variant	TCC	C	G	0	48	false	false	transversion	non-CpG	10000	0	1	382
non_coding_transcript_exon_variant	TCC	C	G	0	48	false	false	transversion	non-CpG	15000	1	2	382
non_coding_transcript_exon_variant	TCC	C	G	0	48	false	false	transversion	non-CpG	15708	1	2	382
non_coding_transcript_exon_variant	TCC	C	G	0	49	false	false	transversion	non-CpG	10	0	0	359
non_coding_transcript_exon_variant	TCC	C	G	0	49	false	false	transversion	non-CpG	20	0	0	359
non_coding_transcript_exon_variant	TCC	C	G	0	49	false	false	transversion	non-CpG	50	0	0	359
non_coding_transcript_exon_variant	TCC	C	G	0	49	false	false	transversion	non-CpG	100	0	0	359
non_coding_transcript_exon_variant	TCC	C	G	0	49	false	false	transversion	non-CpG	145	0	0	359
non_coding_transcript_exon_variant	TCC	C	G	0	49	false	false	transversion	non-CpG	200	0	0	359
non_coding_transcript_exon_variant	TCC	C	G	0	49	false	false	transversion	non-CpG	424	0	0	359
non_coding_transcript_exon_variant	TCC	C	G	0	49	false	false	transversion	non-CpG	500	0	0	359
non_coding_transcript_exon_variant	TCC	C	G	0	49	false	false	transversion	non-CpG	544	0	0	359
non_coding_transcript_exon_variant	TCC	C	G	0	49	false	false	transversion	non-CpG	780	0	0	359
non_coding_transcript_exon_variant	TCC	C	G	0	49	false	false	transversion	non-CpG	1000	0	0	359
non_coding_transcript_exon_variant	TCC	C	G	0	49	false	false	transversion	non-CpG	1738	1	1	359
non_coding_transcript_exon_variant	TCC	C	G	0	49	false	false	transversion	non-CpG	2000	1	1	359
non_coding_transcript_exon_variant	TCC	C	G	0	49	false	false	transversion	non-CpG	4359	3	3	359
non_coding_transcript_exon_variant	TCC	C	G	0	49	false	false	transversion	non-CpG	5000	3	3	359
non_coding_transcript_exon_variant	TCC	C	G	0	49	false	false	transversion	non-CpG	7718	3	3	359
non_coding_transcript_exon_variant	TCC	C	G	0	49	false	false	transversion	non-CpG	10000	4	4	359
non_coding_transcript_exon_variant	TCC	C	G	0	49	false	false	transversion	non-CpG	15000	1	4	359
non_coding_transcript_exon_variant	TCC	C	G	0	49	false	false	transversion	non-CpG	15708	1	4	359
non_coding_transcript_exon_variant	TCC	C	G	0	50	false	false	transversion	non-CpG	10	0	0	363
non_coding_transcript_exon_variant	TCC	C	G	0	50	false	false	transversion	non-CpG	20	0	0	363
non_coding_transcript_exon_variant	TCC	C	G	0	50	false	false	transversion	non-CpG	50	0	0	363
non_coding_transcript_exon_variant	TCC	C	G	0	50	false	false	transversion	non-CpG	100	0	0	363
non_coding_transcript_exon_variant	TCC	C	G	0	50	false	false	transversion	non-CpG	145	0	0	363
non_coding_transcript_exon_variant	TCC	C	G	0	50	false	false	transversion	non-CpG	200	0	0	363
non_coding_transcript_exon_variant	TCC	C	G	0	50	false	false	transversion	non-CpG	424	0	0	363
non_coding_transcript_exon_variant	TCC	C	G	0	50	false	false	transversion	non-CpG	500	0	0	363
non_coding_transcript_exon_variant	TCC	C	G	0	50	false	false	transversion	non-CpG	544	0	0	363
non_coding_transcript_exon_variant	TCC	C	G	0	50	false	false	transversion	non-CpG	780	0	0	363
non_coding_transcript_exon_variant	TCC	C	G	0	50	false	false	transversion	non-CpG	1000	0	0	363
non_coding_transcript_exon_variant	TCC	C	G	0	50	false	false	transversion	non-CpG	1738	0	0	363
non_coding_transcript_exon_variant	TCC	C	G	0	50	false	false	transversion	non-CpG	2000	0	0	363
non_coding_transcript_exon_variant	TCC	C	G	0	50	false	false	transversion	non-CpG	4359	0	0	363
non_coding_transcript_exon_variant	TCC	C	G	0	50	false	false	transversion	non-CpG	5000	0	0	363
non_coding_transcript_exon_variant	TCC	C	G	0	50	false	false	transversion	non-CpG	7718	0	0	363
non_coding_transcript_exon_variant	TCC	C	G	0	50	false	false	transversion	non-CpG	10000	1	1	363
non_coding_transcript_exon_variant	TCC	C	G	0	50	false	false	transversion	non-CpG	15000	3	3	363
non_coding_transcript_exon_variant	TCC	C	G	0	50	false	false	transversion	non-CpG	15708	3	3	363
non_coding_transcript_exon_variant	TCC	C	G	0	51	false	false	transversion	non-CpG	10	0	1	301
non_coding_transcript_exon_variant	TCC	C	G	0	51	false	false	transversion	non-CpG	20	0	1	301
non_coding_transcript_exon_variant	TCC	C	G	0	51	false	false	transversion	non-CpG	50	0	1	301
non_coding_transcript_exon_variant	TCC	C	G	0	51	false	false	transversion	non-CpG	100	0	1	301
non_coding_transcript_exon_variant	TCC	C	G	0	51	false	false	transversion	non-CpG	145	0	1	301
non_coding_transcript_exon_variant	TCC	C	G	0	51	false	false	transversion	non-CpG	200	0	1	301
non_coding_transcript_exon_variant	TCC	C	G	0	51	false	false	transversion	non-CpG	424	0	1	301
non_coding_transcript_exon_variant	TCC	C	G	0	51	false	false	transversion	non-CpG	500	0	1	301
non_coding_transcript_exon_variant	TCC	C	G	0	51	false	false	transversion	non-CpG	544	0	1	301
non_coding_transcript_exon_variant	TCC	C	G	0	51	false	false	transversion	non-CpG	780	0	1	301
non_coding_transcript_exon_variant	TCC	C	G	0	51	false	false	transversion	non-CpG	1000	0	1	301
non_coding_transcript_exon_variant	TCC	C	G	0	51	false	false	transversion	non-CpG	1738	0	1	301
non_coding_transcript_exon_variant	TCC	C	G	0	51	false	false	transversion	non-CpG	2000	0	1	301
non_coding_transcript_exon_variant	TCC	C	G	0	51	false	false	transversion	non-CpG	4359	0	1	301
non_coding_transcript_exon_variant	TCC	C	G	0	51	false	false	transversion	non-CpG	5000	1	2	301
non_coding_transcript_exon_variant	TCC	C	G	0	51	false	false	transversion	non-CpG	7718	0	2	301
non_coding_transcript_exon_variant	TCC	C	G	0	51	false	false	transversion	non-CpG	10000	0	2	301
non_coding_transcript_exon_variant	TCC	C	G	0	51	false	false	transversion	non-CpG	15000	0	2	301
non_coding_transcript_exon_variant	TCC	C	G	0	51	false	false	transversion	non-CpG	15708	0	2	301
non_coding_transcript_exon_variant	TCC	C	G	0	52	false	false	transversion	non-CpG	10	0	0	315
non_coding_transcript_exon_variant	TCC	C	G	0	52	false	false	transversion	non-CpG	20	0	0	315
non_coding_transcript_exon_variant	TCC	C	G	0	52	false	false	transversion	non-CpG	50	0	0	315
non_coding_transcript_exon_variant	TCC	C	G	0	52	false	false	transversion	non-CpG	100	0	0	315
non_coding_transcript_exon_variant	TCC	C	G	0	52	false	false	transversion	non-CpG	145	0	0	315
non_coding_transcript_exon_variant	TCC	C	G	0	52	false	false	transversion	non-CpG	200	0	0	315
non_coding_transcript_exon_variant	TCC	C	G	0	52	false	false	transversion	non-CpG	424	0	0	315
non_coding_transcript_exon_variant	TCC	C	G	0	52	false	false	transversion	non-CpG	500	0	0	315
non_coding_transcript_exon_variant	TCC	C	G	0	52	false	false	transversion	non-CpG	544	0	0	315
non_coding_transcript_exon_variant	TCC	C	G	0	52	false	false	transversion	non-CpG	780	0	0	315
non_coding_transcript_exon_variant	TCC	C	G	0	52	false	false	transversion	non-CpG	1000	0	0	315
non_coding_transcript_exon_variant	TCC	C	G	0	52	false	false	transversion	non-CpG	1738	0	0	315
non_coding_transcript_exon_variant	TCC	C	G	0	52	false	false	transversion	non-CpG	2000	1	1	315
non_coding_transcript_exon_variant	TCC	C	G	0	52	false	false	transversion	non-CpG	4359	1	1	315
non_coding_transcript_exon_variant	TCC	C	G	0	52	false	false	transversion	non-CpG	5000	1	1	315
non_coding_transcript_exon_variant	TCC	C	G	0	52	false	false	transversion	non-CpG	7718	0	1	315
non_coding_transcript_exon_variant	TCC	C	G	0	52	false	false	transversion	non-CpG	10000	0	1	315
non_coding_transcript_exon_variant	TCC	C	G	0	52	false	false	transversion	non-CpG	15000	1	2	315
non_coding_transcript_exon_variant	TCC	C	G	0	52	false	false	transversion	non-CpG	15708	1	2	315
non_coding_transcript_exon_variant	TCC	C	G	0	53	false	false	transversion	non-CpG	10	0	0	294
non_coding_transcript_exon_variant	TCC	C	G	0	53	false	false	transversion	non-CpG	20	0	0	294
non_coding_transcript_exon_variant	TCC	C	G	0	53	false	false	transversion	non-CpG	50	0	0	294
non_coding_transcript_exon_variant	TCC	C	G	0	53	false	false	transversion	non-CpG	100	0	0	294
non_coding_transcript_exon_variant	TCC	C	G	0	53	false	false	transversion	non-CpG	145	0	0	294
non_coding_transcript_exon_variant	TCC	C	G	0	53	false	false	transversion	non-CpG	200	0	0	294
non_coding_transcript_exon_variant	TCC	C	G	0	53	false	false	transversion	non-CpG	424	0	0	294
non_coding_transcript_exon_variant	TCC	C	G	0	53	false	false	transversion	non-CpG	500	0	0	294
non_coding_transcript_exon_variant	TCC	C	G	0	53	false	false	transversion	non-CpG	544	0	0	294
non_coding_transcript_exon_variant	TCC	C	G	0	53	false	false	transversion	non-CpG	780	0	0	294
non_coding_transcript_exon_variant	TCC	C	G	0	53	false	false	transversion	non-CpG	1000	0	0	294
non_coding_transcript_exon_variant	TCC	C	G	0	53	false	false	transversion	non-CpG	1738	0	0	294
non_coding_transcript_exon_variant	TCC	C	G	0	53	false	false	transversion	non-CpG	2000	0	0	294
non_coding_transcript_exon_variant	TCC	C	G	0	53	false	false	transversion	non-CpG	4359	1	1	294
non_coding_transcript_exon_variant	TCC	C	G	0	53	false	false	transversion	non-CpG	5000	1	1	294
non_coding_transcript_exon_variant	TCC	C	G	0	53	false	false	transversion	non-CpG	7718	1	1	294
non_coding_transcript_exon_variant	TCC	C	G	0	53	false	false	transversion	non-CpG	10000	0	1	294
non_coding_transcript_exon_variant	TCC	C	G	0	53	false	false	transversion	non-CpG	15000	0	1	294
non_coding_transcript_exon_variant	TCC	C	G	0	53	false	false	transversion	non-CpG	15708	0	1	294
non_coding_transcript_exon_variant	TCC	C	G	0	54	false	false	transversion	non-CpG	10	0	0	286
non_coding_transcript_exon_variant	TCC	C	G	0	54	false	false	transversion	non-CpG	20	0	0	286
non_coding_transcript_exon_variant	TCC	C	G	0	54	false	false	transversion	non-CpG	50	0	0	286
non_coding_transcript_exon_variant	TCC	C	G	0	54	false	false	transversion	non-CpG	100	0	0	286
non_coding_transcript_exon_variant	TCC	C	G	0	54	false	false	transversion	non-CpG	145	0	0	286
non_coding_transcript_exon_variant	TCC	C	G	0	54	false	false	transversion	non-CpG	200	0	0	286
non_coding_transcript_exon_variant	TCC	C	G	0	54	false	false	transversion	non-CpG	424	0	0	286
non_coding_transcript_exon_variant	TCC	C	G	0	54	false	false	transversion	non-CpG	500	0	0	286
non_coding_transcript_exon_variant	TCC	C	G	0	54	false	false	transversion	non-CpG	544	0	0	286
non_coding_transcript_exon_variant	TCC	C	G	0	54	false	false	transversion	non-CpG	780	0	0	286
non_coding_transcript_exon_variant	TCC	C	G	0	54	false	false	transversion	non-CpG	1000	0	0	286
non_coding_transcript_exon_variant	TCC	C	G	0	54	false	false	transversion	non-CpG	1738	0	0	286
non_coding_transcript_exon_variant	TCC	C	G	0	54	false	false	transversion	non-CpG	2000	0	0	286
non_coding_transcript_exon_variant	TCC	C	G	0	54	false	false	transversion	non-CpG	4359	1	1	286
non_coding_transcript_exon_variant	TCC	C	G	0	54	false	false	transversion	non-CpG	5000	1	1	286
non_coding_transcript_exon_variant	TCC	C	G	0	54	false	false	transversion	non-CpG	7718	1	1	286
non_coding_transcript_exon_variant	TCC	C	G	0	54	false	false	transversion	non-CpG	10000	1	1	286
non_coding_transcript_exon_variant	TCC	C	G	0	54	false	false	transversion	non-CpG	15000	0	1	286
non_coding_transcript_exon_variant	TCC	C	G	0	54	false	false	transversion	non-CpG	15708	0	1	286
non_coding_transcript_exon_variant	TCC	C	G	0	55	false	false	transversion	non-CpG	10	0	0	291
non_coding_transcript_exon_variant	TCC	C	G	0	55	false	false	transversion	non-CpG	20	0	0	291
non_coding_transcript_exon_variant	TCC	C	G	0	55	false	false	transversion	non-CpG	50	0	0	291
non_coding_transcript_exon_variant	TCC	C	G	0	55	false	false	transversion	non-CpG	100	0	0	291
non_coding_transcript_exon_variant	TCC	C	G	0	55	false	false	transversion	non-CpG	145	0	0	291
non_coding_transcript_exon_variant	TCC	C	G	0	55	false	false	transversion	non-CpG	200	0	0	291
non_coding_transcript_exon_variant	TCC	C	G	0	55	false	false	transversion	non-CpG	424	0	0	291
non_coding_transcript_exon_variant	TCC	C	G	0	55	false	false	transversion	non-CpG	500	0	0	291
non_coding_transcript_exon_variant	TCC	C	G	0	55	false	false	transversion	non-CpG	544	0	0	291
non_coding_transcript_exon_variant	TCC	C	G	0	55	false	false	transversion	non-CpG	780	1	1	291
non_coding_transcript_exon_variant	TCC	C	G	0	55	false	false	transversion	non-CpG	1000	1	1	291
non_coding_transcript_exon_variant	TCC	C	G	0	55	false	false	transversion	non-CpG	1738	1	1	291
non_coding_transcript_exon_variant	TCC	C	G	0	55	false	false	transversion	non-CpG	2000	1	1	291
non_coding_transcript_exon_variant	TCC	C	G	0	55	false	false	transversion	non-CpG	4359	1	1	291
non_coding_transcript_exon_variant	TCC	C	G	0	55	false	false	transversion	non-CpG	5000	1	1	291
non_coding_transcript_exon_variant	TCC	C	G	0	55	false	false	transversion	non-CpG	7718	1	1	291
non_coding_transcript_exon_variant	TCC	C	G	0	55	false	false	transversion	non-CpG	10000	1	1	291
non_coding_transcript_exon_variant	TCC	C	G	0	55	false	false	transversion	non-CpG	15000	1	1	291
non_coding_transcript_exon_variant	TCC	C	G	0	55	false	false	transversion	non-CpG	15708	1	1	291
non_coding_transcript_exon_variant	TCC	C	G	0	58	false	false	transversion	non-CpG	10	0	0	207
non_coding_transcript_exon_variant	TCC	C	G	0	58	false	false	transversion	non-CpG	20	0	0	207
non_coding_transcript_exon_variant	TCC	C	G	0	58	false	false	transversion	non-CpG	50	0	0	207
non_coding_transcript_exon_variant	TCC	C	G	0	58	false	false	transversion	non-CpG	100	0	0	207
non_coding_transcript_exon_variant	TCC	C	G	0	58	false	false	transversion	non-CpG	145	0	0	207
non_coding_transcript_exon_variant	TCC	C	G	0	58	false	false	transversion	non-CpG	200	0	0	207
non_coding_transcript_exon_variant	TCC	C	G	0	58	false	false	transversion	non-CpG	424	0	0	207
non_coding_transcript_exon_variant	TCC	C	G	0	58	false	false	transversion	non-CpG	500	0	0	207
non_coding_transcript_exon_variant	TCC	C	G	0	58	false	false	transversion	non-CpG	544	0	0	207
non_coding_transcript_exon_variant	TCC	C	G	0	58	false	false	transversion	non-CpG	780	0	0	207
non_coding_transcript_exon_variant	TCC	C	G	0	58	false	false	transversion	non-CpG	1000	0	0	207
non_coding_transcript_exon_variant	TCC	C	G	0	58	false	false	transversion	non-CpG	1738	0	0	207
non_coding_transcript_exon_variant	TCC	C	G	0	58	false	false	transversion	non-CpG	2000	0	0	207
non_coding_transcript_exon_variant	TCC	C	G	0	58	false	false	transversion	non-CpG	4359	0	0	207
non_coding_transcript_exon_variant	TCC	C	G	0	58	false	false	transversion	non-CpG	5000	0	0	207
non_coding_transcript_exon_variant	TCC	C	G	0	58	false	false	transversion	non-CpG	7718	1	1	207
non_coding_transcript_exon_variant	TCC	C	G	0	58	false	false	transversion	non-CpG	10000	1	1	207
non_coding_transcript_exon_variant	TCC	C	G	0	58	false	false	transversion	non-CpG	15000	1	2	207
non_coding_transcript_exon_variant	TCC	C	G	0	58	false	false	transversion	non-CpG	15708	1	2	207
non_coding_transcript_exon_variant	TCC	C	G	0	62	false	false	transversion	non-CpG	10	0	0	131
non_coding_transcript_exon_variant	TCC	C	G	0	62	false	false	transversion	non-CpG	20	0	0	131
non_coding_transcript_exon_variant	TCC	C	G	0	62	false	false	transversion	non-CpG	50	0	0	131
non_coding_transcript_exon_variant	TCC	C	G	0	62	false	false	transversion	non-CpG	100	0	0	131
non_coding_transcript_exon_variant	TCC	C	G	0	62	false	false	transversion	non-CpG	145	0	0	131
non_coding_transcript_exon_variant	TCC	C	G	0	62	false	false	transversion	non-CpG	200	0	0	131
non_coding_transcript_exon_variant	TCC	C	G	0	62	false	false	transversion	non-CpG	424	0	0	131
non_coding_transcript_exon_variant	TCC	C	G	0	62	false	false	transversion	non-CpG	500	0	0	131
non_coding_transcript_exon_variant	TCC	C	G	0	62	false	false	transversion	non-CpG	544	0	0	131
non_coding_transcript_exon_variant	TCC	C	G	0	62	false	false	transversion	non-CpG	780	0	0	131
non_coding_transcript_exon_variant	TCC	C	G	0	62	false	false	transversion	non-CpG	1000	0	0	131
non_coding_transcript_exon_variant	TCC	C	G	0	62	false	false	transversion	non-CpG	1738	1	2	131
non_coding_transcript_exon_variant	TCC	C	G	0	62	false	false	transversion	non-CpG	2000	1	2	131
non_coding_transcript_exon_variant	TCC	C	G	0	62	false	false	transversion	non-CpG	4359	1	2	131
non_coding_transcript_exon_variant	TCC	C	G	0	62	false	false	transversion	non-CpG	5000	1	2	131
non_coding_transcript_exon_variant	TCC	C	G	0	62	false	false	transversion	non-CpG	7718	1	2	131
non_coding_transcript_exon_variant	TCC	C	G	0	62	false	false	transversion	non-CpG	10000	1	2	131
non_coding_transcript_exon_variant	TCC	C	G	0	62	false	false	transversion	non-CpG	15000	1	2	131
non_coding_transcript_exon_variant	TCC	C	G	0	62	false	false	transversion	non-CpG	15708	1	2	131
non_coding_transcript_exon_variant	TCC	C	G	0	65	false	false	transversion	non-CpG	10	0	0	80
non_coding_transcript_exon_variant	TCC	C	G	0	65	false	false	transversion	non-CpG	20	0	0	80
non_coding_transcript_exon_variant	TCC	C	G	0	65	false	false	transversion	non-CpG	50	0	0	80
non_coding_transcript_exon_variant	TCC	C	G	0	65	false	false	transversion	non-CpG	100	0	0	80
non_coding_transcript_exon_variant	TCC	C	G	0	65	false	false	transversion	non-CpG	145	0	0	80
non_coding_transcript_exon_variant	TCC	C	G	0	65	false	false	transversion	non-CpG	200	0	0	80
non_coding_transcript_exon_variant	TCC	C	G	0	65	false	false	transversion	non-CpG	424	0	0	80
non_coding_transcript_exon_variant	TCC	C	G	0	65	false	false	transversion	non-CpG	500	0	0	80
non_coding_transcript_exon_variant	TCC	C	G	0	65	false	false	transversion	non-CpG	544	0	0	80
non_coding_transcript_exon_variant	TCC	C	G	0	65	false	false	transversion	non-CpG	780	0	0	80
non_coding_transcript_exon_variant	TCC	C	G	0	65	false	false	transversion	non-CpG	1000	0	0	80
non_coding_transcript_exon_variant	TCC	C	G	0	65	false	false	transversion	non-CpG	1738	1	1	80
non_coding_transcript_exon_variant	TCC	C	G	0	65	false	false	transversion	non-CpG	2000	1	1	80
non_coding_transcript_exon_variant	TCC	C	G	0	65	false	false	transversion	non-CpG	4359	0	1	80
non_coding_transcript_exon_variant	TCC	C	G	0	65	false	false	transversion	non-CpG	5000	0	1	80
non_coding_transcript_exon_variant	TCC	C	G	0	65	false	false	transversion	non-CpG	7718	0	1	80
non_coding_transcript_exon_variant	TCC	C	G	0	65	false	false	transversion	non-CpG	10000	0	1	80
non_coding_transcript_exon_variant	TCC	C	G	0	65	false	false	transversion	non-CpG	15000	0	1	80
non_coding_transcript_exon_variant	TCC	C	G	0	65	false	false	transversion	non-CpG	15708	0	1	80
non_coding_transcript_exon_variant	TCC	C	G	0	66	false	false	transversion	non-CpG	10	0	0	80
non_coding_transcript_exon_variant	TCC	C	G	0	66	false	false	transversion	non-CpG	20	0	0	80
non_coding_transcript_exon_variant	TCC	C	G	0	66	false	false	transversion	non-CpG	50	0	0	80
non_coding_transcript_exon_variant	TCC	C	G	0	66	false	false	transversion	non-CpG	100	0	0	80
non_coding_transcript_exon_variant	TCC	C	G	0	66	false	false	transversion	non-CpG	145	0	0	80
non_coding_transcript_exon_variant	TCC	C	G	0	66	false	false	transversion	non-CpG	200	0	0	80
non_coding_transcript_exon_variant	TCC	C	G	0	66	false	false	transversion	non-CpG	424	0	0	80
non_coding_transcript_exon_variant	TCC	C	G	0	66	false	false	transversion	non-CpG	500	0	0	80
non_coding_transcript_exon_variant	TCC	C	G	0	66	false	false	transversion	non-CpG	544	0	0	80
non_coding_transcript_exon_variant	TCC	C	G	0	66	false	false	transversion	non-CpG	780	1	1	80
non_coding_transcript_exon_variant	TCC	C	G	0	66	false	false	transversion	non-CpG	1000	1	1	80
non_coding_transcript_exon_variant	TCC	C	G	0	66	false	false	transversion	non-CpG	1738	1	1	80
non_coding_transcript_exon_variant	TCC	C	G	0	66	false	false	transversion	non-CpG	2000	1	1	80
non_coding_transcript_exon_variant	TCC	C	G	0	66	false	false	transversion	non-CpG	4359	1	1	80
non_coding_transcript_exon_variant	TCC	C	G	0	66	false	false	transversion	non-CpG	5000	1	1	80
non_coding_transcript_exon_variant	TCC	C	G	0	66	false	false	transversion	non-CpG	7718	1	1	80
non_coding_transcript_exon_variant	TCC	C	G	0	66	false	false	transversion	non-CpG	10000	1	1	80
non_coding_transcript_exon_variant	TCC	C	G	0	66	false	false	transversion	non-CpG	15000	0	1	80
non_coding_transcript_exon_variant	TCC	C	G	0	66	false	false	transversion	non-CpG	15708	0	1	80
non_coding_transcript_exon_variant	TCC	C	G	0	68	false	false	transversion	non-CpG	10	0	0	91
non_coding_transcript_exon_variant	TCC	C	G	0	68	false	false	transversion	non-CpG	20	0	0	91
non_coding_transcript_exon_variant	TCC	C	G	0	68	false	false	transversion	non-CpG	50	0	0	91
non_coding_transcript_exon_variant	TCC	C	G	0	68	false	false	transversion	non-CpG	100	0	0	91
non_coding_transcript_exon_variant	TCC	C	G	0	68	false	false	transversion	non-CpG	145	0	0	91
non_coding_transcript_exon_variant	TCC	C	G	0	68	false	false	transversion	non-CpG	200	0	0	91
non_coding_transcript_exon_variant	TCC	C	G	0	68	false	false	transversion	non-CpG	424	0	0	91
non_coding_transcript_exon_variant	TCC	C	G	0	68	false	false	transversion	non-CpG	500	0	0	91
non_coding_transcript_exon_variant	TCC	C	G	0	68	false	false	transversion	non-CpG	544	0	0	91
non_coding_transcript_exon_variant	TCC	C	G	0	68	false	false	transversion	non-CpG	780	0	0	91
non_coding_transcript_exon_variant	TCC	C	G	0	68	false	false	transversion	non-CpG	1000	0	0	91
non_coding_transcript_exon_variant	TCC	C	G	0	68	false	false	transversion	non-CpG	1738	0	0	91
non_coding_transcript_exon_variant	TCC	C	G	0	68	false	false	transversion	non-CpG	2000	0	0	91
non_coding_transcript_exon_variant	TCC	C	G	0	68	false	false	transversion	non-CpG	4359	0	0	91
non_coding_transcript_exon_variant	TCC	C	G	0	68	false	false	transversion	non-CpG	5000	0	0	91
non_coding_transcript_exon_variant	TCC	C	G	0	68	false	false	transversion	non-CpG	7718	1	1	91
non_coding_transcript_exon_variant	TCC	C	G	0	68	false	false	transversion	non-CpG	10000	1	1	91
non_coding_transcript_exon_variant	TCC	C	G	0	68	false	false	transversion	non-CpG	15000	1	1	91
non_coding_transcript_exon_variant	TCC	C	G	0	68	false	false	transversion	non-CpG	15708	1	1	91
non_coding_transcript_exon_variant	TCC	C	G	0	69	false	false	transversion	non-CpG	10	0	0	68
non_coding_transcript_exon_variant	TCC	C	G	0	69	false	false	transversion	non-CpG	20	0	0	68
non_coding_transcript_exon_variant	TCC	C	G	0	69	false	false	transversion	non-CpG	50	0	0	68
non_coding_transcript_exon_variant	TCC	C	G	0	69	false	false	transversion	non-CpG	100	0	0	68
non_coding_transcript_exon_variant	TCC	C	G	0	69	false	false	transversion	non-CpG	145	0	0	68
non_coding_transcript_exon_variant	TCC	C	G	0	69	false	false	transversion	non-CpG	200	0	0	68
non_coding_transcript_exon_variant	TCC	C	G	0	69	false	false	transversion	non-CpG	424	0	0	68
non_coding_transcript_exon_variant	TCC	C	G	0	69	false	false	transversion	non-CpG	500	0	0	68
non_coding_transcript_exon_variant	TCC	C	G	0	69	false	false	transversion	non-CpG	544	0	0	68
non_coding_transcript_exon_variant	TCC	C	G	0	69	false	false	transversion	non-CpG	780	0	0	68
non_coding_transcript_exon_variant	TCC	C	G	0	69	false	false	transversion	non-CpG	1000	0	0	68
non_coding_transcript_exon_variant	TCC	C	G	0	69	false	false	transversion	non-CpG	1738	0	0	68
non_coding_transcript_exon_variant	TCC	C	G	0	69	false	false	transversion	non-CpG	2000	0	0	68
non_coding_transcript_exon_variant	TCC	C	G	0	69	false	false	transversion	non-CpG	4359	1	1	68
non_coding_transcript_exon_variant	TCC	C	G	0	69	false	false	transversion	non-CpG	5000	1	1	68
non_coding_transcript_exon_variant	TCC	C	G	0	69	false	false	transversion	non-CpG	7718	1	1	68
non_coding_transcript_exon_variant	TCC	C	G	0	69	false	false	transversion	non-CpG	10000	1	1	68
non_coding_transcript_exon_variant	TCC	C	G	0	69	false	false	transversion	non-CpG	15000	1	1	68
non_coding_transcript_exon_variant	TCC	C	G	0	69	false	false	transversion	non-CpG	15708	1	1	68
non_coding_transcript_exon_variant	TCC	C	G	0	100	false	false	transversion	non-CpG	10	0	0	884
non_coding_transcript_exon_variant	TCC	C	G	0	100	false	false	transversion	non-CpG	20	0	0	884
non_coding_transcript_exon_variant	TCC	C	G	0	100	false	false	transversion	non-CpG	50	0	0	884
non_coding_transcript_exon_variant	TCC	C	G	0	100	false	false	transversion	non-CpG	100	0	0	884
non_coding_transcript_exon_variant	TCC	C	G	0	100	false	false	transversion	non-CpG	145	0	0	884
non_coding_transcript_exon_variant	TCC	C	G	0	100	false	false	transversion	non-CpG	200	0	0	884
non_coding_transcript_exon_variant	TCC	C	G	0	100	false	false	transversion	non-CpG	424	0	0	884
non_coding_transcript_exon_variant	TCC	C	G	0	100	false	false	transversion	non-CpG	500	0	0	884
non_coding_transcript_exon_variant	TCC	C	G	0	100	false	false	transversion	non-CpG	544	0	0	884
non_coding_transcript_exon_variant	TCC	C	G	0	100	false	false	transversion	non-CpG	780	0	0	884
non_coding_transcript_exon_variant	TCC	C	G	0	100	false	false	transversion	non-CpG	1000	0	0	884
non_coding_transcript_exon_variant	TCC	C	G	0	100	false	false	transversion	non-CpG	1738	0	0	884
non_coding_transcript_exon_variant	TCC	C	G	0	100	false	false	transversion	non-CpG	2000	0	0	884
non_coding_transcript_exon_variant	TCC	C	G	0	100	false	false	transversion	non-CpG	4359	0	0	884
non_coding_transcript_exon_variant	TCC	C	G	0	100	false	false	transversion	non-CpG	5000	0	0	884
non_coding_transcript_exon_variant	TCC	C	G	0	100	false	false	transversion	non-CpG	7718	1	1	884
non_coding_transcript_exon_variant	TCC	C	G	0	100	false	false	transversion	non-CpG	10000	1	1	884
non_coding_transcript_exon_variant	TCC	C	G	0	100	false	false	transversion	non-CpG	15000	1	1	884
non_coding_transcript_exon_variant	TCC	C	G	0	100	false	false	transversion	non-CpG	15708	1	1	884
non_coding_transcript_exon_variant	TCC	C	T	0	3	true	false	non-CpG transition	non-CpG	10	0	0	1898
non_coding_transcript_exon_variant	TCC	C	T	0	3	true	false	non-CpG transition	non-CpG	20	0	0	1898
non_coding_transcript_exon_variant	TCC	C	T	0	3	true	false	non-CpG transition	non-CpG	50	0	0	1898
non_coding_transcript_exon_variant	TCC	C	T	0	3	true	false	non-CpG transition	non-CpG	100	0	0	1898
non_coding_transcript_exon_variant	TCC	C	T	0	3	true	false	non-CpG transition	non-CpG	145	0	0	1898
non_coding_transcript_exon_variant	TCC	C	T	0	3	true	false	non-CpG transition	non-CpG	200	0	0	1898
non_coding_transcript_exon_variant	TCC	C	T	0	3	true	false	non-CpG transition	non-CpG	424	0	0	1898
non_coding_transcript_exon_variant	TCC	C	T	0	3	true	false	non-CpG transition	non-CpG	500	0	0	1898
non_coding_transcript_exon_variant	TCC	C	T	0	3	true	false	non-CpG transition	non-CpG	544	0	0	1898
non_coding_transcript_exon_variant	TCC	C	T	0	3	true	false	non-CpG transition	non-CpG	780	0	0	1898
non_coding_transcript_exon_variant	TCC	C	T	0	3	true	false	non-CpG transition	non-CpG	1000	0	0	1898
non_coding_transcript_exon_variant	TCC	C	T	0	3	true	false	non-CpG transition	non-CpG	1738	1	1	1898
non_coding_transcript_exon_variant	TCC	C	T	0	3	true	false	non-CpG transition	non-CpG	2000	1	1	1898
non_coding_transcript_exon_variant	TCC	C	T	0	3	true	false	non-CpG transition	non-CpG	4359	0	1	1898
non_coding_transcript_exon_variant	TCC	C	T	0	3	true	false	non-CpG transition	non-CpG	5000	0	1	1898
non_coding_transcript_exon_variant	TCC	C	T	0	3	true	false	non-CpG transition	non-CpG	7718	0	1	1898
non_coding_transcript_exon_variant	TCC	C	T	0	3	true	false	non-CpG transition	non-CpG	10000	0	1	1898
non_coding_transcript_exon_variant	TCC	C	T	0	3	true	false	non-CpG transition	non-CpG	15000	0	1	1898
non_coding_transcript_exon_variant	TCC	C	T	0	3	true	false	non-CpG transition	non-CpG	15708	0	1	1898
non_coding_transcript_exon_variant	TCC	C	T	0	13	true	false	non-CpG transition	non-CpG	10	0	0	1915
non_coding_transcript_exon_variant	TCC	C	T	0	13	true	false	non-CpG transition	non-CpG	20	0	0	1915
non_coding_transcript_exon_variant	TCC	C	T	0	13	true	false	non-CpG transition	non-CpG	50	0	0	1915
non_coding_transcript_exon_variant	TCC	C	T	0	13	true	false	non-CpG transition	non-CpG	100	0	0	1915
non_coding_transcript_exon_variant	TCC	C	T	0	13	true	false	non-CpG transition	non-CpG	145	0	0	1915
non_coding_transcript_exon_variant	TCC	C	T	0	13	true	false	non-CpG transition	non-CpG	200	0	0	1915
non_coding_transcript_exon_variant	TCC	C	T	0	13	true	false	non-CpG transition	non-CpG	424	0	1	1915
non_coding_transcript_exon_variant	TCC	C	T	0	13	true	false	non-CpG transition	non-CpG	500	0	1	1915
non_coding_transcript_exon_variant	TCC	C	T	0	13	true	false	non-CpG transition	non-CpG	544	0	1	1915
non_coding_transcript_exon_variant	TCC	C	T	0	13	true	false	non-CpG transition	non-CpG	780	0	1	1915
non_coding_transcript_exon_variant	TCC	C	T	0	13	true	false	non-CpG transition	non-CpG	1000	0	1	1915
non_coding_transcript_exon_variant	TCC	C	T	0	13	true	false	non-CpG transition	non-CpG	1738	0	1	1915
non_coding_transcript_exon_variant	TCC	C	T	0	13	true	false	non-CpG transition	non-CpG	2000	0	1	1915
non_coding_transcript_exon_variant	TCC	C	T	0	13	true	false	non-CpG transition	non-CpG	4359	1	2	1915
non_coding_transcript_exon_variant	TCC	C	T	0	13	true	false	non-CpG transition	non-CpG	5000	1	2	1915
non_coding_transcript_exon_variant	TCC	C	T	0	13	true	false	non-CpG transition	non-CpG	7718	0	2	1915
non_coding_transcript_exon_variant	TCC	C	T	0	13	true	false	non-CpG transition	non-CpG	10000	0	2	1915
non_coding_transcript_exon_variant	TCC	C	T	0	13	true	false	non-CpG transition	non-CpG	15000	0	2	1915
non_coding_transcript_exon_variant	TCC	C	T	0	13	true	false	non-CpG transition	non-CpG	15708	0	2	1915
non_coding_transcript_exon_variant	TCC	C	T	0	14	true	false	non-CpG transition	non-CpG	10	0	0	1932
non_coding_transcript_exon_variant	TCC	C	T	0	14	true	false	non-CpG transition	non-CpG	20	1	1	1932
non_coding_transcript_exon_variant	TCC	C	T	0	14	true	false	non-CpG transition	non-CpG	50	1	2	1932
non_coding_transcript_exon_variant	TCC	C	T	0	14	true	false	non-CpG transition	non-CpG	100	0	2	1932
non_coding_transcript_exon_variant	TCC	C	T	0	14	true	false	non-CpG transition	non-CpG	145	1	3	1932
non_coding_transcript_exon_variant	TCC	C	T	0	14	true	false	non-CpG transition	non-CpG	200	1	3	1932
non_coding_transcript_exon_variant	TCC	C	T	0	14	true	false	non-CpG transition	non-CpG	424	2	4	1932
non_coding_transcript_exon_variant	TCC	C	T	0	14	true	false	non-CpG transition	non-CpG	500	2	4	1932
non_coding_transcript_exon_variant	TCC	C	T	0	14	true	false	non-CpG transition	non-CpG	544	2	4	1932
non_coding_transcript_exon_variant	TCC	C	T	0	14	true	false	non-CpG transition	non-CpG	780	2	4	1932
non_coding_transcript_exon_variant	TCC	C	T	0	14	true	false	non-CpG transition	non-CpG	1000	1	4	1932
non_coding_transcript_exon_variant	TCC	C	T	0	14	true	false	non-CpG transition	non-CpG	1738	0	4	1932
non_coding_transcript_exon_variant	TCC	C	T	0	14	true	false	non-CpG transition	non-CpG	2000	0	4	1932
non_coding_transcript_exon_variant	TCC	C	T	0	14	true	false	non-CpG transition	non-CpG	4359	2	6	1932
non_coding_transcript_exon_variant	TCC	C	T	0	14	true	false	non-CpG transition	non-CpG	5000	2	6	1932
non_coding_transcript_exon_variant	TCC	C	T	0	14	true	false	non-CpG transition	non-CpG	7718	2	7	1932
non_coding_transcript_exon_variant	TCC	C	T	0	14	true	false	non-CpG transition	non-CpG	10000	3	8	1932
non_coding_transcript_exon_variant	TCC	C	T	0	14	true	false	non-CpG transition	non-CpG	15000	6	12	1932
non_coding_transcript_exon_variant	TCC	C	T	0	14	true	false	non-CpG transition	non-CpG	15708	6	12	1932
non_coding_transcript_exon_variant	TCC	C	T	0	15	true	false	non-CpG transition	non-CpG	10	0	0	2032
non_coding_transcript_exon_variant	TCC	C	T	0	15	true	false	non-CpG transition	non-CpG	20	0	0	2032
non_coding_transcript_exon_variant	TCC	C	T	0	15	true	false	non-CpG transition	non-CpG	50	0	0	2032
non_coding_transcript_exon_variant	TCC	C	T	0	15	true	false	non-CpG transition	non-CpG	100	0	0	2032
non_coding_transcript_exon_variant	TCC	C	T	0	15	true	false	non-CpG transition	non-CpG	145	1	1	2032
non_coding_transcript_exon_variant	TCC	C	T	0	15	true	false	non-CpG transition	non-CpG	200	1	2	2032
non_coding_transcript_exon_variant	TCC	C	T	0	15	true	false	non-CpG transition	non-CpG	424	1	3	2032
non_coding_transcript_exon_variant	TCC	C	T	0	15	true	false	non-CpG transition	non-CpG	500	2	4	2032
non_coding_transcript_exon_variant	TCC	C	T	0	15	true	false	non-CpG transition	non-CpG	544	2	4	2032
non_coding_transcript_exon_variant	TCC	C	T	0	15	true	false	non-CpG transition	non-CpG	780	1	4	2032
non_coding_transcript_exon_variant	TCC	C	T	0	15	true	false	non-CpG transition	non-CpG	1000	2	5	2032
non_coding_transcript_exon_variant	TCC	C	T	0	15	true	false	non-CpG transition	non-CpG	1738	4	7	2032
non_coding_transcript_exon_variant	TCC	C	T	0	15	true	false	non-CpG transition	non-CpG	2000	4	7	2032
non_coding_transcript_exon_variant	TCC	C	T	0	15	true	false	non-CpG transition	non-CpG	4359	5	11	2032
non_coding_transcript_exon_variant	TCC	C	T	0	15	true	false	non-CpG transition	non-CpG	5000	7	13	2032
non_coding_transcript_exon_variant	TCC	C	T	0	15	true	false	non-CpG transition	non-CpG	7718	6	14	2032
non_coding_transcript_exon_variant	TCC	C	T	0	15	true	false	non-CpG transition	non-CpG	10000	6	18	2032
non_coding_transcript_exon_variant	TCC	C	T	0	15	true	false	non-CpG transition	non-CpG	15000	5	19	2032
non_coding_transcript_exon_variant	TCC	C	T	0	15	true	false	non-CpG transition	non-CpG	15708	6	20	2032
non_coding_transcript_exon_variant	TCC	C	T	0	16	true	false	non-CpG transition	non-CpG	10	0	0	2328
non_coding_transcript_exon_variant	TCC	C	T	0	16	true	false	non-CpG transition	non-CpG	20	2	2	2328
non_coding_transcript_exon_variant	TCC	C	T	0	16	true	false	non-CpG transition	non-CpG	50	1	2	2328
non_coding_transcript_exon_variant	TCC	C	T	0	16	true	false	non-CpG transition	non-CpG	100	2	3	2328
non_coding_transcript_exon_variant	TCC	C	T	0	16	true	false	non-CpG transition	non-CpG	145	4	5	2328
non_coding_transcript_exon_variant	TCC	C	T	0	16	true	false	non-CpG transition	non-CpG	200	4	6	2328
non_coding_transcript_exon_variant	TCC	C	T	0	16	true	false	non-CpG transition	non-CpG	424	5	10	2328
non_coding_transcript_exon_variant	TCC	C	T	0	16	true	false	non-CpG transition	non-CpG	500	5	10	2328
non_coding_transcript_exon_variant	TCC	C	T	0	16	true	false	non-CpG transition	non-CpG	544	4	10	2328
non_coding_transcript_exon_variant	TCC	C	T	0	16	true	false	non-CpG transition	non-CpG	780	4	12	2328
non_coding_transcript_exon_variant	TCC	C	T	0	16	true	false	non-CpG transition	non-CpG	1000	4	13	2328
non_coding_transcript_exon_variant	TCC	C	T	0	16	true	false	non-CpG transition	non-CpG	1738	5	16	2328
non_coding_transcript_exon_variant	TCC	C	T	0	16	true	false	non-CpG transition	non-CpG	2000	6	17	2328
non_coding_transcript_exon_variant	TCC	C	T	0	16	true	false	non-CpG transition	non-CpG	4359	7	22	2328
non_coding_transcript_exon_variant	TCC	C	T	0	16	true	false	non-CpG transition	non-CpG	5000	11	26	2328
non_coding_transcript_exon_variant	TCC	C	T	0	16	true	false	non-CpG transition	non-CpG	7718	13	30	2328
non_coding_transcript_exon_variant	TCC	C	T	0	16	true	false	non-CpG transition	non-CpG	10000	16	34	2328
non_coding_transcript_exon_variant	TCC	C	T	0	16	true	false	non-CpG transition	non-CpG	15000	21	42	2328
non_coding_transcript_exon_variant	TCC	C	T	0	16	true	false	non-CpG transition	non-CpG	15708	22	43	2328
non_coding_transcript_exon_variant	TCC	C	T	0	17	true	false	non-CpG transition	non-CpG	10	4	7	2777
non_coding_transcript_exon_variant	TCC	C	T	0	17	true	false	non-CpG transition	non-CpG	20	4	8	2777
non_coding_transcript_exon_variant	TCC	C	T	0	17	true	false	non-CpG transition	non-CpG	50	5	11	2777
non_coding_transcript_exon_variant	TCC	C	T	0	17	true	false	non-CpG transition	non-CpG	100	5	12	2777
non_coding_transcript_exon_variant	TCC	C	T	0	17	true	false	non-CpG transition	non-CpG	145	4	13	2777
non_coding_transcript_exon_variant	TCC	C	T	0	17	true	false	non-CpG transition	non-CpG	200	6	16	2777
non_coding_transcript_exon_variant	TCC	C	T	0	17	true	false	non-CpG transition	non-CpG	424	1	16	2777
non_coding_transcript_exon_variant	TCC	C	T	0	17	true	false	non-CpG transition	non-CpG	500	1	17	2777
non_coding_transcript_exon_variant	TCC	C	T	0	17	true	false	non-CpG transition	non-CpG	544	1	17	2777
non_coding_transcript_exon_variant	TCC	C	T	0	17	true	false	non-CpG transition	non-CpG	780	2	18	2777
non_coding_transcript_exon_variant	TCC	C	T	0	17	true	false	non-CpG transition	non-CpG	1000	5	21	2777
non_coding_transcript_exon_variant	TCC	C	T	0	17	true	false	non-CpG transition	non-CpG	1738	11	30	2777
non_coding_transcript_exon_variant	TCC	C	T	0	17	true	false	non-CpG transition	non-CpG	2000	9	30	2777
non_coding_transcript_exon_variant	TCC	C	T	0	17	true	false	non-CpG transition	non-CpG	4359	13	39	2777
non_coding_transcript_exon_variant	TCC	C	T	0	17	true	false	non-CpG transition	non-CpG	5000	15	41	2777
non_coding_transcript_exon_variant	TCC	C	T	0	17	true	false	non-CpG transition	non-CpG	7718	20	49	2777
non_coding_transcript_exon_variant	TCC	C	T	0	17	true	false	non-CpG transition	non-CpG	10000	25	55	2777
non_coding_transcript_exon_variant	TCC	C	T	0	17	true	false	non-CpG transition	non-CpG	15000	35	67	2777
non_coding_transcript_exon_variant	TCC	C	T	0	17	true	false	non-CpG transition	non-CpG	15708	35	68	2777
non_coding_transcript_exon_variant	TCC	C	T	0	18	true	false	non-CpG transition	non-CpG	10	0	3	4317
non_coding_transcript_exon_variant	TCC	C	T	0	18	true	false	non-CpG transition	non-CpG	20	1	4	4317
non_coding_transcript_exon_variant	TCC	C	T	0	18	true	false	non-CpG transition	non-CpG	50	3	7	4317
non_coding_transcript_exon_variant	TCC	C	T	0	18	true	false	non-CpG transition	non-CpG	100	4	10	4317
non_coding_transcript_exon_variant	TCC	C	T	0	18	true	false	non-CpG transition	non-CpG	145	5	11	4317
non_coding_transcript_exon_variant	TCC	C	T	0	18	true	false	non-CpG transition	non-CpG	200	4	13	4317
non_coding_transcript_exon_variant	TCC	C	T	0	18	true	false	non-CpG transition	non-CpG	424	6	17	4317
non_coding_transcript_exon_variant	TCC	C	T	0	18	true	false	non-CpG transition	non-CpG	500	6	17	4317
non_coding_transcript_exon_variant	TCC	C	T	0	18	true	false	non-CpG transition	non-CpG	544	6	17	4317
non_coding_transcript_exon_variant	TCC	C	T	0	18	true	false	non-CpG transition	non-CpG	780	8	19	4317
non_coding_transcript_exon_variant	TCC	C	T	0	18	true	false	non-CpG transition	non-CpG	1000	9	20	4317
non_coding_transcript_exon_variant	TCC	C	T	0	18	true	false	non-CpG transition	non-CpG	1738	17	29	4317
non_coding_transcript_exon_variant	TCC	C	T	0	18	true	false	non-CpG transition	non-CpG	2000	17	31	4317
non_coding_transcript_exon_variant	TCC	C	T	0	18	true	false	non-CpG transition	non-CpG	4359	27	48	4317
non_coding_transcript_exon_variant	TCC	C	T	0	18	true	false	non-CpG transition	non-CpG	5000	30	54	4317
non_coding_transcript_exon_variant	TCC	C	T	0	18	true	false	non-CpG transition	non-CpG	7718	40	72	4317
non_coding_transcript_exon_variant	TCC	C	T	0	18	true	false	non-CpG transition	non-CpG	10000	46	87	4317
non_coding_transcript_exon_variant	TCC	C	T	0	18	true	false	non-CpG transition	non-CpG	15000	54	105	4317
non_coding_transcript_exon_variant	TCC	C	T	0	18	true	false	non-CpG transition	non-CpG	15708	58	109	4317
non_coding_transcript_exon_variant	TCC	C	T	0	19	true	false	non-CpG transition	non-CpG	10	2	9	9832
non_coding_transcript_exon_variant	TCC	C	T	0	19	true	false	non-CpG transition	non-CpG	20	3	12	9832
non_coding_transcript_exon_variant	TCC	C	T	0	19	true	false	non-CpG transition	non-CpG	50	14	26	9832
non_coding_transcript_exon_variant	TCC	C	T	0	19	true	false	non-CpG transition	non-CpG	100	18	35	9832
non_coding_transcript_exon_variant	TCC	C	T	0	19	true	false	non-CpG transition	non-CpG	145	12	36	9832
non_coding_transcript_exon_variant	TCC	C	T	0	19	true	false	non-CpG transition	non-CpG	200	15	40	9832
non_coding_transcript_exon_variant	TCC	C	T	0	19	true	false	non-CpG transition	non-CpG	424	21	55	9832
non_coding_transcript_exon_variant	TCC	C	T	0	19	true	false	non-CpG transition	non-CpG	500	18	59	9832
non_coding_transcript_exon_variant	TCC	C	T	0	19	true	false	non-CpG transition	non-CpG	544	18	60	9832
non_coding_transcript_exon_variant	TCC	C	T	0	19	true	false	non-CpG transition	non-CpG	780	23	71	9832
non_coding_transcript_exon_variant	TCC	C	T	0	19	true	false	non-CpG transition	non-CpG	1000	27	77	9832
non_coding_transcript_exon_variant	TCC	C	T	0	19	true	false	non-CpG transition	non-CpG	1738	41	99	9832
non_coding_transcript_exon_variant	TCC	C	T	0	19	true	false	non-CpG transition	non-CpG	2000	42	104	9832
non_coding_transcript_exon_variant	TCC	C	T	0	19	true	false	non-CpG transition	non-CpG	4359	76	157	9832
non_coding_transcript_exon_variant	TCC	C	T	0	19	true	false	non-CpG transition	non-CpG	5000	90	175	9832
non_coding_transcript_exon_variant	TCC	C	T	0	19	true	false	non-CpG transition	non-CpG	7718	102	211	9832
non_coding_transcript_exon_variant	TCC	C	T	0	19	true	false	non-CpG transition	non-CpG	10000	110	231	9832
non_coding_transcript_exon_variant	TCC	C	T	0	19	true	false	non-CpG transition	non-CpG	15000	144	296	9832
non_coding_transcript_exon_variant	TCC	C	T	0	19	true	false	non-CpG transition	non-CpG	15708	147	300	9832
non_coding_transcript_exon_variant	TCC	C	T	0	20	true	false	non-CpG transition	non-CpG	10	14	20	19350
non_coding_transcript_exon_variant	TCC	C	T	0	20	true	false	non-CpG transition	non-CpG	20	9	25	19350
non_coding_transcript_exon_variant	TCC	C	T	0	20	true	false	non-CpG transition	non-CpG	50	18	40	19350
non_coding_transcript_exon_variant	TCC	C	T	0	20	true	false	non-CpG transition	non-CpG	100	24	55	19350
non_coding_transcript_exon_variant	TCC	C	T	0	20	true	false	non-CpG transition	non-CpG	145	27	63	19350
non_coding_transcript_exon_variant	TCC	C	T	0	20	true	false	non-CpG transition	non-CpG	200	36	76	19350
non_coding_transcript_exon_variant	TCC	C	T	0	20	true	false	non-CpG transition	non-CpG	424	53	103	19350
non_coding_transcript_exon_variant	TCC	C	T	0	20	true	false	non-CpG transition	non-CpG	500	59	113	19350
non_coding_transcript_exon_variant	TCC	C	T	0	20	true	false	non-CpG transition	non-CpG	544	57	114	19350
non_coding_transcript_exon_variant	TCC	C	T	0	20	true	false	non-CpG transition	non-CpG	780	57	126	19350
non_coding_transcript_exon_variant	TCC	C	T	0	20	true	false	non-CpG transition	non-CpG	1000	65	145	19350
non_coding_transcript_exon_variant	TCC	C	T	0	20	true	false	non-CpG transition	non-CpG	1738	97	199	19350
non_coding_transcript_exon_variant	TCC	C	T	0	20	true	false	non-CpG transition	non-CpG	2000	102	207	19350
non_coding_transcript_exon_variant	TCC	C	T	0	20	true	false	non-CpG transition	non-CpG	4359	171	320	19350
non_coding_transcript_exon_variant	TCC	C	T	0	20	true	false	non-CpG transition	non-CpG	5000	195	351	19350
non_coding_transcript_exon_variant	TCC	C	T	0	20	true	false	non-CpG transition	non-CpG	7718	242	439	19350
non_coding_transcript_exon_variant	TCC	C	T	0	20	true	false	non-CpG transition	non-CpG	10000	281	503	19350
non_coding_transcript_exon_variant	TCC	C	T	0	20	true	false	non-CpG transition	non-CpG	15000	358	639	19350
non_coding_transcript_exon_variant	TCC	C	T	0	20	true	false	non-CpG transition	non-CpG	15708	372	660	19350
non_coding_transcript_exon_variant	TCC	C	T	0	21	true	false	non-CpG transition	non-CpG	10	5	9	10328
non_coding_transcript_exon_variant	TCC	C	T	0	21	true	false	non-CpG transition	non-CpG	20	5	14	10328
non_coding_transcript_exon_variant	TCC	C	T	0	21	true	false	non-CpG transition	non-CpG	50	8	19	10328
non_coding_transcript_exon_variant	TCC	C	T	0	21	true	false	non-CpG transition	non-CpG	100	12	26	10328
non_coding_transcript_exon_variant	TCC	C	T	0	21	true	false	non-CpG transition	non-CpG	145	17	35	10328
non_coding_transcript_exon_variant	TCC	C	T	0	21	true	false	non-CpG transition	non-CpG	200	12	36	10328
non_coding_transcript_exon_variant	TCC	C	T	0	21	true	false	non-CpG transition	non-CpG	424	25	54	10328
non_coding_transcript_exon_variant	TCC	C	T	0	21	true	false	non-CpG transition	non-CpG	500	26	56	10328
non_coding_transcript_exon_variant	TCC	C	T	0	21	true	false	non-CpG transition	non-CpG	544	25	56	10328
non_coding_transcript_exon_variant	TCC	C	T	0	21	true	false	non-CpG transition	non-CpG	780	29	64	10328
non_coding_transcript_exon_variant	TCC	C	T	0	21	true	false	non-CpG transition	non-CpG	1000	35	74	10328
non_coding_transcript_exon_variant	TCC	C	T	0	21	true	false	non-CpG transition	non-CpG	1738	44	95	10328
non_coding_transcript_exon_variant	TCC	C	T	0	21	true	false	non-CpG transition	non-CpG	2000	51	105	10328
non_coding_transcript_exon_variant	TCC	C	T	0	21	true	false	non-CpG transition	non-CpG	4359	95	164	10328
non_coding_transcript_exon_variant	TCC	C	T	0	21	true	false	non-CpG transition	non-CpG	5000	100	178	10328
non_coding_transcript_exon_variant	TCC	C	T	0	21	true	false	non-CpG transition	non-CpG	7718	143	240	10328
non_coding_transcript_exon_variant	TCC	C	T	0	21	true	false	non-CpG transition	non-CpG	10000	152	266	10328
non_coding_transcript_exon_variant	TCC	C	T	0	21	true	false	non-CpG transition	non-CpG	15000	182	334	10328
non_coding_transcript_exon_variant	TCC	C	T	0	21	true	false	non-CpG transition	non-CpG	15708	184	342	10328
non_coding_transcript_exon_variant	TCC	C	T	0	22	true	false	non-CpG transition	non-CpG	10	1	5	4375
non_coding_transcript_exon_variant	TCC	C	T	0	22	true	false	non-CpG transition	non-CpG	20	3	7	4375
non_coding_transcript_exon_variant	TCC	C	T	0	22	true	false	non-CpG transition	non-CpG	50	5	12	4375
non_coding_transcript_exon_variant	TCC	C	T	0	22	true	false	non-CpG transition	non-CpG	100	8	17	4375
non_coding_transcript_exon_variant	TCC	C	T	0	22	true	false	non-CpG transition	non-CpG	145	8	19	4375
non_coding_transcript_exon_variant	TCC	C	T	0	22	true	false	non-CpG transition	non-CpG	200	10	22	4375
non_coding_transcript_exon_variant	TCC	C	T	0	22	true	false	non-CpG transition	non-CpG	424	13	35	4375
non_coding_transcript_exon_variant	TCC	C	T	0	22	true	false	non-CpG transition	non-CpG	500	13	38	4375
non_coding_transcript_exon_variant	TCC	C	T	0	22	true	false	non-CpG transition	non-CpG	544	13	38	4375
non_coding_transcript_exon_variant	TCC	C	T	0	22	true	false	non-CpG transition	non-CpG	780	15	46	4375
non_coding_transcript_exon_variant	TCC	C	T	0	22	true	false	non-CpG transition	non-CpG	1000	16	50	4375
non_coding_transcript_exon_variant	TCC	C	T	0	22	true	false	non-CpG transition	non-CpG	1738	21	58	4375
non_coding_transcript_exon_variant	TCC	C	T	0	22	true	false	non-CpG transition	non-CpG	2000	26	65	4375
non_coding_transcript_exon_variant	TCC	C	T	0	22	true	false	non-CpG transition	non-CpG	4359	36	87	4375
non_coding_transcript_exon_variant	TCC	C	T	0	22	true	false	non-CpG transition	non-CpG	5000	36	91	4375
non_coding_transcript_exon_variant	TCC	C	T	0	22	true	false	non-CpG transition	non-CpG	7718	54	116	4375
non_coding_transcript_exon_variant	TCC	C	T	0	22	true	false	non-CpG transition	non-CpG	10000	67	135	4375
non_coding_transcript_exon_variant	TCC	C	T	0	22	true	false	non-CpG transition	non-CpG	15000	79	165	4375
non_coding_transcript_exon_variant	TCC	C	T	0	22	true	false	non-CpG transition	non-CpG	15708	79	169	4375
non_coding_transcript_exon_variant	TCC	C	T	0	23	true	false	non-CpG transition	non-CpG	10	1	5	5073
non_coding_transcript_exon_variant	TCC	C	T	0	23	true	false	non-CpG transition	non-CpG	20	4	9	5073
non_coding_transcript_exon_variant	TCC	C	T	0	23	true	false	non-CpG transition	non-CpG	50	7	16	5073
non_coding_transcript_exon_variant	TCC	C	T	0	23	true	false	non-CpG transition	non-CpG	100	9	20	5073
non_coding_transcript_exon_variant	TCC	C	T	0	23	true	false	non-CpG transition	non-CpG	145	8	23	5073
non_coding_transcript_exon_variant	TCC	C	T	0	23	true	false	non-CpG transition	non-CpG	200	8	25	5073
non_coding_transcript_exon_variant	TCC	C	T	0	23	true	false	non-CpG transition	non-CpG	424	16	36	5073
non_coding_transcript_exon_variant	TCC	C	T	0	23	true	false	non-CpG transition	non-CpG	500	18	40	5073
non_coding_transcript_exon_variant	TCC	C	T	0	23	true	false	non-CpG transition	non-CpG	544	19	41	5073
non_coding_transcript_exon_variant	TCC	C	T	0	23	true	false	non-CpG transition	non-CpG	780	24	48	5073
non_coding_transcript_exon_variant	TCC	C	T	0	23	true	false	non-CpG transition	non-CpG	1000	29	55	5073
non_coding_transcript_exon_variant	TCC	C	T	0	23	true	false	non-CpG transition	non-CpG	1738	37	70	5073
non_coding_transcript_exon_variant	TCC	C	T	0	23	true	false	non-CpG transition	non-CpG	2000	40	76	5073
non_coding_transcript_exon_variant	TCC	C	T	0	23	true	false	non-CpG transition	non-CpG	4359	70	116	5073
non_coding_transcript_exon_variant	TCC	C	T	0	23	true	false	non-CpG transition	non-CpG	5000	74	122	5073
non_coding_transcript_exon_variant	TCC	C	T	0	23	true	false	non-CpG transition	non-CpG	7718	81	143	5073
non_coding_transcript_exon_variant	TCC	C	T	0	23	true	false	non-CpG transition	non-CpG	10000	87	162	5073
non_coding_transcript_exon_variant	TCC	C	T	0	23	true	false	non-CpG transition	non-CpG	15000	108	204	5073
non_coding_transcript_exon_variant	TCC	C	T	0	23	true	false	non-CpG transition	non-CpG	15708	109	207	5073
non_coding_transcript_exon_variant	TCC	C	T	0	24	true	false	non-CpG transition	non-CpG	10	8	18	6489
non_coding_transcript_exon_variant	TCC	C	T	0	24	true	false	non-CpG transition	non-CpG	20	11	22	6489
non_coding_transcript_exon_variant	TCC	C	T	0	24	true	false	non-CpG transition	non-CpG	50	12	27	6489
non_coding_transcript_exon_variant	TCC	C	T	0	24	true	false	non-CpG transition	non-CpG	100	16	36	6489
non_coding_transcript_exon_variant	TCC	C	T	0	24	true	false	non-CpG transition	non-CpG	145	18	41	6489
non_coding_transcript_exon_variant	TCC	C	T	0	24	true	false	non-CpG transition	non-CpG	200	23	49	6489
non_coding_transcript_exon_variant	TCC	C	T	0	24	true	false	non-CpG transition	non-CpG	424	23	59	6489
non_coding_transcript_exon_variant	TCC	C	T	0	24	true	false	non-CpG transition	non-CpG	500	26	65	6489
non_coding_transcript_exon_variant	TCC	C	T	0	24	true	false	non-CpG transition	non-CpG	544	28	67	6489
non_coding_transcript_exon_variant	TCC	C	T	0	24	true	false	non-CpG transition	non-CpG	780	36	79	6489
non_coding_transcript_exon_variant	TCC	C	T	0	24	true	false	non-CpG transition	non-CpG	1000	35	87	6489
non_coding_transcript_exon_variant	TCC	C	T	0	24	true	false	non-CpG transition	non-CpG	1738	44	106	6489
non_coding_transcript_exon_variant	TCC	C	T	0	24	true	false	non-CpG transition	non-CpG	2000	47	112	6489
non_coding_transcript_exon_variant	TCC	C	T	0	24	true	false	non-CpG transition	non-CpG	4359	79	160	6489
non_coding_transcript_exon_variant	TCC	C	T	0	24	true	false	non-CpG transition	non-CpG	5000	91	176	6489
non_coding_transcript_exon_variant	TCC	C	T	0	24	true	false	non-CpG transition	non-CpG	7718	110	213	6489
non_coding_transcript_exon_variant	TCC	C	T	0	24	true	false	non-CpG transition	non-CpG	10000	124	240	6489
non_coding_transcript_exon_variant	TCC	C	T	0	24	true	false	non-CpG transition	non-CpG	15000	166	309	6489
non_coding_transcript_exon_variant	TCC	C	T	0	24	true	false	non-CpG transition	non-CpG	15708	172	320	6489
non_coding_transcript_exon_variant	TCC	C	T	0	25	true	false	non-CpG transition	non-CpG	10	7	20	8931
non_coding_transcript_exon_variant	TCC	C	T	0	25	true	false	non-CpG transition	non-CpG	20	13	32	8931
non_coding_transcript_exon_variant	TCC	C	T	0	25	true	false	non-CpG transition	non-CpG	50	12	38	8931
non_coding_transcript_exon_variant	TCC	C	T	0	25	true	false	non-CpG transition	non-CpG	100	9	42	8931
non_coding_transcript_exon_variant	TCC	C	T	0	25	true	false	non-CpG transition	non-CpG	145	12	48	8931
non_coding_transcript_exon_variant	TCC	C	T	0	25	true	false	non-CpG transition	non-CpG	200	21	58	8931
non_coding_transcript_exon_variant	TCC	C	T	0	25	true	false	non-CpG transition	non-CpG	424	34	78	8931
non_coding_transcript_exon_variant	TCC	C	T	0	25	true	false	non-CpG transition	non-CpG	500	37	86	8931
non_coding_transcript_exon_variant	TCC	C	T	0	25	true	false	non-CpG transition	non-CpG	544	39	89	8931
non_coding_transcript_exon_variant	TCC	C	T	0	25	true	false	non-CpG transition	non-CpG	780	43	102	8931
non_coding_transcript_exon_variant	TCC	C	T	0	25	true	false	non-CpG transition	non-CpG	1000	46	110	8931
non_coding_transcript_exon_variant	TCC	C	T	0	25	true	false	non-CpG transition	non-CpG	1738	67	141	8931
non_coding_transcript_exon_variant	TCC	C	T	0	25	true	false	non-CpG transition	non-CpG	2000	76	154	8931
non_coding_transcript_exon_variant	TCC	C	T	0	25	true	false	non-CpG transition	non-CpG	4359	121	223	8931
non_coding_transcript_exon_variant	TCC	C	T	0	25	true	false	non-CpG transition	non-CpG	5000	125	233	8931
non_coding_transcript_exon_variant	TCC	C	T	0	25	true	false	non-CpG transition	non-CpG	7718	155	288	8931
non_coding_transcript_exon_variant	TCC	C	T	0	25	true	false	non-CpG transition	non-CpG	10000	183	333	8931
non_coding_transcript_exon_variant	TCC	C	T	0	25	true	false	non-CpG transition	non-CpG	15000	225	417	8931
non_coding_transcript_exon_variant	TCC	C	T	0	25	true	false	non-CpG transition	non-CpG	15708	228	424	8931
non_coding_transcript_exon_variant	TCC	C	T	0	26	true	false	non-CpG transition	non-CpG	10	7	20	12898
non_coding_transcript_exon_variant	TCC	C	T	0	26	true	false	non-CpG transition	non-CpG	20	8	27	12898
non_coding_transcript_exon_variant	TCC	C	T	0	26	true	false	non-CpG transition	non-CpG	50	17	50	12898
non_coding_transcript_exon_variant	TCC	C	T	0	26	true	false	non-CpG transition	non-CpG	100	19	63	12898
non_coding_transcript_exon_variant	TCC	C	T	0	26	true	false	non-CpG transition	non-CpG	145	22	70	12898
non_coding_transcript_exon_variant	TCC	C	T	0	26	true	false	non-CpG transition	non-CpG	200	22	76	12898
non_coding_transcript_exon_variant	TCC	C	T	0	26	true	false	non-CpG transition	non-CpG	424	33	104	12898
non_coding_transcript_exon_variant	TCC	C	T	0	26	true	false	non-CpG transition	non-CpG	500	37	114	12898
non_coding_transcript_exon_variant	TCC	C	T	0	26	true	false	non-CpG transition	non-CpG	544	40	118	12898
non_coding_transcript_exon_variant	TCC	C	T	0	26	true	false	non-CpG transition	non-CpG	780	50	141	12898
non_coding_transcript_exon_variant	TCC	C	T	0	26	true	false	non-CpG transition	non-CpG	1000	61	158	12898
non_coding_transcript_exon_variant	TCC	C	T	0	26	true	false	non-CpG transition	non-CpG	1738	90	209	12898
non_coding_transcript_exon_variant	TCC	C	T	0	26	true	false	non-CpG transition	non-CpG	2000	97	222	12898
non_coding_transcript_exon_variant	TCC	C	T	0	26	true	false	non-CpG transition	non-CpG	4359	161	321	12898
non_coding_transcript_exon_variant	TCC	C	T	0	26	true	false	non-CpG transition	non-CpG	5000	177	345	12898
non_coding_transcript_exon_variant	TCC	C	T	0	26	true	false	non-CpG transition	non-CpG	7718	219	419	12898
non_coding_transcript_exon_variant	TCC	C	T	0	26	true	false	non-CpG transition	non-CpG	10000	261	484	12898
non_coding_transcript_exon_variant	TCC	C	T	0	26	true	false	non-CpG transition	non-CpG	15000	328	614	12898
non_coding_transcript_exon_variant	TCC	C	T	0	26	true	false	non-CpG transition	non-CpG	15708	344	631	12898
non_coding_transcript_exon_variant	TCC	C	T	0	27	true	false	non-CpG transition	non-CpG	10	12	30	20271
non_coding_transcript_exon_variant	TCC	C	T	0	27	true	false	non-CpG transition	non-CpG	20	24	45	20271
non_coding_transcript_exon_variant	TCC	C	T	0	27	true	false	non-CpG transition	non-CpG	50	29	69	20271
non_coding_transcript_exon_variant	TCC	C	T	0	27	true	false	non-CpG transition	non-CpG	100	30	90	20271
non_coding_transcript_exon_variant	TCC	C	T	0	27	true	false	non-CpG transition	non-CpG	145	34	100	20271
non_coding_transcript_exon_variant	TCC	C	T	0	27	true	false	non-CpG transition	non-CpG	200	39	114	20271
non_coding_transcript_exon_variant	TCC	C	T	0	27	true	false	non-CpG transition	non-CpG	424	62	158	20271
non_coding_transcript_exon_variant	TCC	C	T	0	27	true	false	non-CpG transition	non-CpG	500	62	166	20271
non_coding_transcript_exon_variant	TCC	C	T	0	27	true	false	non-CpG transition	non-CpG	544	66	172	20271
non_coding_transcript_exon_variant	TCC	C	T	0	27	true	false	non-CpG transition	non-CpG	780	88	212	20271
non_coding_transcript_exon_variant	TCC	C	T	0	27	true	false	non-CpG transition	non-CpG	1000	109	238	20271
non_coding_transcript_exon_variant	TCC	C	T	0	27	true	false	non-CpG transition	non-CpG	1738	136	295	20271
non_coding_transcript_exon_variant	TCC	C	T	0	27	true	false	non-CpG transition	non-CpG	2000	154	315	20271
non_coding_transcript_exon_variant	TCC	C	T	0	27	true	false	non-CpG transition	non-CpG	4359	244	466	20271
non_coding_transcript_exon_variant	TCC	C	T	0	27	true	false	non-CpG transition	non-CpG	5000	272	505	20271
non_coding_transcript_exon_variant	TCC	C	T	0	27	true	false	non-CpG transition	non-CpG	7718	360	649	20271
non_coding_transcript_exon_variant	TCC	C	T	0	27	true	false	non-CpG transition	non-CpG	10000	408	741	20271
non_coding_transcript_exon_variant	TCC	C	T	0	27	true	false	non-CpG transition	non-CpG	15000	494	904	20271
non_coding_transcript_exon_variant	TCC	C	T	0	27	true	false	non-CpG transition	non-CpG	15708	507	931	20271
non_coding_transcript_exon_variant	TCC	C	T	0	28	true	false	non-CpG transition	non-CpG	10	20	55	35624
non_coding_transcript_exon_variant	TCC	C	T	0	28	true	false	non-CpG transition	non-CpG	20	29	75	35624
non_coding_transcript_exon_variant	TCC	C	T	0	28	true	false	non-CpG transition	non-CpG	50	50	128	35624
non_coding_transcript_exon_variant	TCC	C	T	0	28	true	false	non-CpG transition	non-CpG	100	60	166	35624
non_coding_transcript_exon_variant	TCC	C	T	0	28	true	false	non-CpG transition	non-CpG	145	67	188	35624
non_coding_transcript_exon_variant	TCC	C	T	0	28	true	false	non-CpG transition	non-CpG	200	74	213	35624
non_coding_transcript_exon_variant	TCC	C	T	0	28	true	false	non-CpG transition	non-CpG	424	108	284	35624
non_coding_transcript_exon_variant	TCC	C	T	0	28	true	false	non-CpG transition	non-CpG	500	125	312	35624
non_coding_transcript_exon_variant	TCC	C	T	0	28	true	false	non-CpG transition	non-CpG	544	133	327	35624
non_coding_transcript_exon_variant	TCC	C	T	0	28	true	false	non-CpG transition	non-CpG	780	170	396	35624
non_coding_transcript_exon_variant	TCC	C	T	0	28	true	false	non-CpG transition	non-CpG	1000	184	435	35624
non_coding_transcript_exon_variant	TCC	C	T	0	28	true	false	non-CpG transition	non-CpG	1738	239	531	35624
non_coding_transcript_exon_variant	TCC	C	T	0	28	true	false	non-CpG transition	non-CpG	2000	244	555	35624
non_coding_transcript_exon_variant	TCC	C	T	0	28	true	false	non-CpG transition	non-CpG	4359	432	832	35624
non_coding_transcript_exon_variant	TCC	C	T	0	28	true	false	non-CpG transition	non-CpG	5000	474	904	35624
non_coding_transcript_exon_variant	TCC	C	T	0	28	true	false	non-CpG transition	non-CpG	7718	638	1162	35624
non_coding_transcript_exon_variant	TCC	C	T	0	28	true	false	non-CpG transition	non-CpG	10000	738	1338	35624
non_coding_transcript_exon_variant	TCC	C	T	0	28	true	false	non-CpG transition	non-CpG	15000	944	1689	35624
non_coding_transcript_exon_variant	TCC	C	T	0	28	true	false	non-CpG transition	non-CpG	15708	971	1736	35624
non_coding_transcript_exon_variant	TCC	C	T	0	29	true	false	non-CpG transition	non-CpG	10	58	139	74155
non_coding_transcript_exon_variant	TCC	C	T	0	29	true	false	non-CpG transition	non-CpG	20	93	208	74155
non_coding_transcript_exon_variant	TCC	C	T	0	29	true	false	non-CpG transition	non-CpG	50	115	293	74155
non_coding_transcript_exon_variant	TCC	C	T	0	29	true	false	non-CpG transition	non-CpG	100	138	371	74155
non_coding_transcript_exon_variant	TCC	C	T	0	29	true	false	non-CpG transition	non-CpG	145	174	428	74155
non_coding_transcript_exon_variant	TCC	C	T	0	29	true	false	non-CpG transition	non-CpG	200	189	485	74155
non_coding_transcript_exon_variant	TCC	C	T	0	29	true	false	non-CpG transition	non-CpG	424	251	638	74155
non_coding_transcript_exon_variant	TCC	C	T	0	29	true	false	non-CpG transition	non-CpG	500	286	696	74155
non_coding_transcript_exon_variant	TCC	C	T	0	29	true	false	non-CpG transition	non-CpG	544	300	721	74155
non_coding_transcript_exon_variant	TCC	C	T	0	29	true	false	non-CpG transition	non-CpG	780	366	845	74155
non_coding_transcript_exon_variant	TCC	C	T	0	29	true	false	non-CpG transition	non-CpG	1000	409	935	74155
non_coding_transcript_exon_variant	TCC	C	T	0	29	true	false	non-CpG transition	non-CpG	1738	541	1186	74155
non_coding_transcript_exon_variant	TCC	C	T	0	29	true	false	non-CpG transition	non-CpG	2000	602	1274	74155
non_coding_transcript_exon_variant	TCC	C	T	0	29	true	false	non-CpG transition	non-CpG	4359	934	1844	74155
non_coding_transcript_exon_variant	TCC	C	T	0	29	true	false	non-CpG transition	non-CpG	5000	1014	1978	74155
non_coding_transcript_exon_variant	TCC	C	T	0	29	true	false	non-CpG transition	non-CpG	7718	1311	2480	74155
non_coding_transcript_exon_variant	TCC	C	T	0	29	true	false	non-CpG transition	non-CpG	10000	1560	2876	74155
non_coding_transcript_exon_variant	TCC	C	T	0	29	true	false	non-CpG transition	non-CpG	15000	1951	3574	74155
non_coding_transcript_exon_variant	TCC	C	T	0	29	true	false	non-CpG transition	non-CpG	15708	2004	3669	74155
non_coding_transcript_exon_variant	TCC	C	T	0	30	true	false	non-CpG transition	non-CpG	10	116	264	159830
non_coding_transcript_exon_variant	TCC	C	T	0	30	true	false	non-CpG transition	non-CpG	20	154	367	159830
non_coding_transcript_exon_variant	TCC	C	T	0	30	true	false	non-CpG transition	non-CpG	50	222	541	159830
non_coding_transcript_exon_variant	TCC	C	T	0	30	true	false	non-CpG transition	non-CpG	100	283	696	159830
non_coding_transcript_exon_variant	TCC	C	T	0	30	true	false	non-CpG transition	non-CpG	145	319	783	159830
non_coding_transcript_exon_variant	TCC	C	T	0	30	true	false	non-CpG transition	non-CpG	200	372	919	159830
non_coding_transcript_exon_variant	TCC	C	T	0	30	true	false	non-CpG transition	non-CpG	424	516	1242	159830
non_coding_transcript_exon_variant	TCC	C	T	0	30	true	false	non-CpG transition	non-CpG	500	570	1342	159830
non_coding_transcript_exon_variant	TCC	C	T	0	30	true	false	non-CpG transition	non-CpG	544	602	1398	159830
non_coding_transcript_exon_variant	TCC	C	T	0	30	true	false	non-CpG transition	non-CpG	780	744	1655	159830
non_coding_transcript_exon_variant	TCC	C	T	0	30	true	false	non-CpG transition	non-CpG	1000	879	1865	159830
non_coding_transcript_exon_variant	TCC	C	T	0	30	true	false	non-CpG transition	non-CpG	1738	1210	2436	159830
non_coding_transcript_exon_variant	TCC	C	T	0	30	true	false	non-CpG transition	non-CpG	2000	1321	2600	159830
non_coding_transcript_exon_variant	TCC	C	T	0	30	true	false	non-CpG transition	non-CpG	4359	2001	3782	159830
non_coding_transcript_exon_variant	TCC	C	T	0	30	true	false	non-CpG transition	non-CpG	5000	2155	4066	159830
non_coding_transcript_exon_variant	TCC	C	T	0	30	true	false	non-CpG transition	non-CpG	7718	2776	5135	159830
non_coding_transcript_exon_variant	TCC	C	T	0	30	true	false	non-CpG transition	non-CpG	10000	3231	5928	159830
non_coding_transcript_exon_variant	TCC	C	T	0	30	true	false	non-CpG transition	non-CpG	15000	4148	7468	159830
non_coding_transcript_exon_variant	TCC	C	T	0	30	true	false	non-CpG transition	non-CpG	15708	4258	7659	159830
non_coding_transcript_exon_variant	TCC	C	T	0	31	true	false	non-CpG transition	non-CpG	10	166	401	241648
non_coding_transcript_exon_variant	TCC	C	T	0	31	true	false	non-CpG transition	non-CpG	20	239	575	241648
non_coding_transcript_exon_variant	TCC	C	T	0	31	true	false	non-CpG transition	non-CpG	50	331	849	241648
non_coding_transcript_exon_variant	TCC	C	T	0	31	true	false	non-CpG transition	non-CpG	100	422	1111	241648
non_coding_transcript_exon_variant	TCC	C	T	0	31	true	false	non-CpG transition	non-CpG	145	442	1237	241648
non_coding_transcript_exon_variant	TCC	C	T	0	31	true	false	non-CpG transition	non-CpG	200	525	1428	241648
non_coding_transcript_exon_variant	TCC	C	T	0	31	true	false	non-CpG transition	non-CpG	424	766	1942	241648
non_coding_transcript_exon_variant	TCC	C	T	0	31	true	false	non-CpG transition	non-CpG	500	876	2120	241648
non_coding_transcript_exon_variant	TCC	C	T	0	31	true	false	non-CpG transition	non-CpG	544	914	2203	241648
non_coding_transcript_exon_variant	TCC	C	T	0	31	true	false	non-CpG transition	non-CpG	780	1092	2568	241648
non_coding_transcript_exon_variant	TCC	C	T	0	31	true	false	non-CpG transition	non-CpG	1000	1230	2849	241648
non_coding_transcript_exon_variant	TCC	C	T	0	31	true	false	non-CpG transition	non-CpG	1738	1707	3661	241648
non_coding_transcript_exon_variant	TCC	C	T	0	31	true	false	non-CpG transition	non-CpG	2000	1898	3947	241648
non_coding_transcript_exon_variant	TCC	C	T	0	31	true	false	non-CpG transition	non-CpG	4359	2925	5706	241648
non_coding_transcript_exon_variant	TCC	C	T	0	31	true	false	non-CpG transition	non-CpG	5000	3195	6140	241648
non_coding_transcript_exon_variant	TCC	C	T	0	31	true	false	non-CpG transition	non-CpG	7718	4273	7801	241648
non_coding_transcript_exon_variant	TCC	C	T	0	31	true	false	non-CpG transition	non-CpG	10000	5052	9054	241648
non_coding_transcript_exon_variant	TCC	C	T	0	31	true	false	non-CpG transition	non-CpG	15000	6325	11328	241648
non_coding_transcript_exon_variant	TCC	C	T	0	31	true	false	non-CpG transition	non-CpG	15708	6473	11613	241648
non_coding_transcript_exon_variant	TCC	C	T	0	32	true	false	non-CpG transition	non-CpG	10	107	311	184720
non_coding_transcript_exon_variant	TCC	C	T	0	32	true	false	non-CpG transition	non-CpG	20	167	435	184720
non_coding_transcript_exon_variant	TCC	C	T	0	32	true	false	non-CpG transition	non-CpG	50	274	663	184720
non_coding_transcript_exon_variant	TCC	C	T	0	32	true	false	non-CpG transition	non-CpG	100	342	865	184720
non_coding_transcript_exon_variant	TCC	C	T	0	32	true	false	non-CpG transition	non-CpG	145	391	974	184720
non_coding_transcript_exon_variant	TCC	C	T	0	32	true	false	non-CpG transition	non-CpG	200	447	1133	184720
non_coding_transcript_exon_variant	TCC	C	T	0	32	true	false	non-CpG transition	non-CpG	424	594	1497	184720
non_coding_transcript_exon_variant	TCC	C	T	0	32	true	false	non-CpG transition	non-CpG	500	622	1587	184720
non_coding_transcript_exon_variant	TCC	C	T	0	32	true	false	non-CpG transition	non-CpG	544	652	1648	184720
non_coding_transcript_exon_variant	TCC	C	T	0	32	true	false	non-CpG transition	non-CpG	780	787	1928	184720
non_coding_transcript_exon_variant	TCC	C	T	0	32	true	false	non-CpG transition	non-CpG	1000	878	2130	184720
non_coding_transcript_exon_variant	TCC	C	T	0	32	true	false	non-CpG transition	non-CpG	1738	1269	2758	184720
non_coding_transcript_exon_variant	TCC	C	T	0	32	true	false	non-CpG transition	non-CpG	2000	1385	2953	184720
non_coding_transcript_exon_variant	TCC	C	T	0	32	true	false	non-CpG transition	non-CpG	4359	2262	4361	184720
non_coding_transcript_exon_variant	TCC	C	T	0	32	true	false	non-CpG transition	non-CpG	5000	2413	4652	184720
non_coding_transcript_exon_variant	TCC	C	T	0	32	true	false	non-CpG transition	non-CpG	7718	3173	5882	184720
non_coding_transcript_exon_variant	TCC	C	T	0	32	true	false	non-CpG transition	non-CpG	10000	3694	6777	184720
non_coding_transcript_exon_variant	TCC	C	T	0	32	true	false	non-CpG transition	non-CpG	15000	4663	8497	184720
non_coding_transcript_exon_variant	TCC	C	T	0	32	true	false	non-CpG transition	non-CpG	15708	4786	8713	184720
non_coding_transcript_exon_variant	TCC	C	T	0	33	true	false	non-CpG transition	non-CpG	10	52	113	65375
non_coding_transcript_exon_variant	TCC	C	T	0	33	true	false	non-CpG transition	non-CpG	20	83	170	65375
non_coding_transcript_exon_variant	TCC	C	T	0	33	true	false	non-CpG transition	non-CpG	50	105	249	65375
non_coding_transcript_exon_variant	TCC	C	T	0	33	true	false	non-CpG transition	non-CpG	100	107	303	65375
non_coding_transcript_exon_variant	TCC	C	T	0	33	true	false	non-CpG transition	non-CpG	145	127	348	65375
non_coding_transcript_exon_variant	TCC	C	T	0	33	true	false	non-CpG transition	non-CpG	200	146	394	65375
non_coding_transcript_exon_variant	TCC	C	T	0	33	true	false	non-CpG transition	non-CpG	424	223	555	65375
non_coding_transcript_exon_variant	TCC	C	T	0	33	true	false	non-CpG transition	non-CpG	500	248	600	65375
non_coding_transcript_exon_variant	TCC	C	T	0	33	true	false	non-CpG transition	non-CpG	544	254	618	65375
non_coding_transcript_exon_variant	TCC	C	T	0	33	true	false	non-CpG transition	non-CpG	780	305	723	65375
non_coding_transcript_exon_variant	TCC	C	T	0	33	true	false	non-CpG transition	non-CpG	1000	346	801	65375
non_coding_transcript_exon_variant	TCC	C	T	0	33	true	false	non-CpG transition	non-CpG	1738	461	998	65375
non_coding_transcript_exon_variant	TCC	C	T	0	33	true	false	non-CpG transition	non-CpG	2000	507	1074	65375
non_coding_transcript_exon_variant	TCC	C	T	0	33	true	false	non-CpG transition	non-CpG	4359	817	1555	65375
non_coding_transcript_exon_variant	TCC	C	T	0	33	true	false	non-CpG transition	non-CpG	5000	897	1676	65375
non_coding_transcript_exon_variant	TCC	C	T	0	33	true	false	non-CpG transition	non-CpG	7718	1107	2072	65375
non_coding_transcript_exon_variant	TCC	C	T	0	33	true	false	non-CpG transition	non-CpG	10000	1295	2378	65375
non_coding_transcript_exon_variant	TCC	C	T	0	33	true	false	non-CpG transition	non-CpG	15000	1664	2986	65375
non_coding_transcript_exon_variant	TCC	C	T	0	33	true	false	non-CpG transition	non-CpG	15708	1700	3063	65375
non_coding_transcript_exon_variant	TCC	C	T	0	34	true	false	non-CpG transition	non-CpG	10	9	23	12126
non_coding_transcript_exon_variant	TCC	C	T	0	34	true	false	non-CpG transition	non-CpG	20	10	28	12126
non_coding_transcript_exon_variant	TCC	C	T	0	34	true	false	non-CpG transition	non-CpG	50	16	44	12126
non_coding_transcript_exon_variant	TCC	C	T	0	34	true	false	non-CpG transition	non-CpG	100	27	60	12126
non_coding_transcript_exon_variant	TCC	C	T	0	34	true	false	non-CpG transition	non-CpG	145	35	73	12126
non_coding_transcript_exon_variant	TCC	C	T	0	34	true	false	non-CpG transition	non-CpG	200	37	85	12126
non_coding_transcript_exon_variant	TCC	C	T	0	34	true	false	non-CpG transition	non-CpG	424	48	111	12126
non_coding_transcript_exon_variant	TCC	C	T	0	34	true	false	non-CpG transition	non-CpG	500	48	116	12126
non_coding_transcript_exon_variant	TCC	C	T	0	34	true	false	non-CpG transition	non-CpG	544	49	118	12126
non_coding_transcript_exon_variant	TCC	C	T	0	34	true	false	non-CpG transition	non-CpG	780	62	138	12126
non_coding_transcript_exon_variant	TCC	C	T	0	34	true	false	non-CpG transition	non-CpG	1000	70	154	12126
non_coding_transcript_exon_variant	TCC	C	T	0	34	true	false	non-CpG transition	non-CpG	1738	94	192	12126
non_coding_transcript_exon_variant	TCC	C	T	0	34	true	false	non-CpG transition	non-CpG	2000	102	206	12126
non_coding_transcript_exon_variant	TCC	C	T	0	34	true	false	non-CpG transition	non-CpG	4359	158	307	12126
non_coding_transcript_exon_variant	TCC	C	T	0	34	true	false	non-CpG transition	non-CpG	5000	167	328	12126
non_coding_transcript_exon_variant	TCC	C	T	0	34	true	false	non-CpG transition	non-CpG	7718	214	404	12126
non_coding_transcript_exon_variant	TCC	C	T	0	34	true	false	non-CpG transition	non-CpG	10000	254	471	12126
non_coding_transcript_exon_variant	TCC	C	T	0	34	true	false	non-CpG transition	non-CpG	15000	320	585	12126
non_coding_transcript_exon_variant	TCC	C	T	0	34	true	false	non-CpG transition	non-CpG	15708	324	593	12126
non_coding_transcript_exon_variant	TCC	C	T	0	35	true	false	non-CpG transition	non-CpG	10	0	1	2220
non_coding_transcript_exon_variant	TCC	C	T	0	35	true	false	non-CpG transition	non-CpG	20	2	4	2220
non_coding_transcript_exon_variant	TCC	C	T	0	35	true	false	non-CpG transition	non-CpG	50	3	7	2220
non_coding_transcript_exon_variant	TCC	C	T	0	35	true	false	non-CpG transition	non-CpG	100	3	8	2220
non_coding_transcript_exon_variant	TCC	C	T	0	35	true	false	non-CpG transition	non-CpG	145	5	10	2220
non_coding_transcript_exon_variant	TCC	C	T	0	35	true	false	non-CpG transition	non-CpG	200	8	14	2220
non_coding_transcript_exon_variant	TCC	C	T	0	35	true	false	non-CpG transition	non-CpG	424	9	21	2220
non_coding_transcript_exon_variant	TCC	C	T	0	35	true	false	non-CpG transition	non-CpG	500	9	21	2220
non_coding_transcript_exon_variant	TCC	C	T	0	35	true	false	non-CpG transition	non-CpG	544	10	22	2220
non_coding_transcript_exon_variant	TCC	C	T	0	35	true	false	non-CpG transition	non-CpG	780	10	23	2220
non_coding_transcript_exon_variant	TCC	C	T	0	35	true	false	non-CpG transition	non-CpG	1000	9	24	2220
non_coding_transcript_exon_variant	TCC	C	T	0	35	true	false	non-CpG transition	non-CpG	1738	18	36	2220
non_coding_transcript_exon_variant	TCC	C	T	0	35	true	false	non-CpG transition	non-CpG	2000	18	38	2220
non_coding_transcript_exon_variant	TCC	C	T	0	35	true	false	non-CpG transition	non-CpG	4359	29	57	2220
non_coding_transcript_exon_variant	TCC	C	T	0	35	true	false	non-CpG transition	non-CpG	5000	31	62	2220
non_coding_transcript_exon_variant	TCC	C	T	0	35	true	false	non-CpG transition	non-CpG	7718	39	75	2220
non_coding_transcript_exon_variant	TCC	C	T	0	35	true	false	non-CpG transition	non-CpG	10000	49	91	2220
non_coding_transcript_exon_variant	TCC	C	T	0	35	true	false	non-CpG transition	non-CpG	15000	66	114	2220
non_coding_transcript_exon_variant	TCC	C	T	0	35	true	false	non-CpG transition	non-CpG	15708	67	115	2220
non_coding_transcript_exon_variant	TCC	C	T	0	36	true	false	non-CpG transition	non-CpG	10	0	2	1053
non_coding_transcript_exon_variant	TCC	C	T	0	36	true	false	non-CpG transition	non-CpG	20	1	3	1053
non_coding_transcript_exon_variant	TCC	C	T	0	36	true	false	non-CpG transition	non-CpG	50	2	4	1053
non_coding_transcript_exon_variant	TCC	C	T	0	36	true	false	non-CpG transition	non-CpG	100	3	7	1053
non_coding_transcript_exon_variant	TCC	C	T	0	36	true	false	non-CpG transition	non-CpG	145	2	7	1053
non_coding_transcript_exon_variant	TCC	C	T	0	36	true	false	non-CpG transition	non-CpG	200	3	8	1053
non_coding_transcript_exon_variant	TCC	C	T	0	36	true	false	non-CpG transition	non-CpG	424	3	10	1053
non_coding_transcript_exon_variant	TCC	C	T	0	36	true	false	non-CpG transition	non-CpG	500	4	11	1053
non_coding_transcript_exon_variant	TCC	C	T	0	36	true	false	non-CpG transition	non-CpG	544	4	11	1053
non_coding_transcript_exon_variant	TCC	C	T	0	36	true	false	non-CpG transition	non-CpG	780	4	12	1053
non_coding_transcript_exon_variant	TCC	C	T	0	36	true	false	non-CpG transition	non-CpG	1000	4	13	1053
non_coding_transcript_exon_variant	TCC	C	T	0	36	true	false	non-CpG transition	non-CpG	1738	7	17	1053
non_coding_transcript_exon_variant	TCC	C	T	0	36	true	false	non-CpG transition	non-CpG	2000	6	17	1053
non_coding_transcript_exon_variant	TCC	C	T	0	36	true	false	non-CpG transition	non-CpG	4359	13	26	1053
non_coding_transcript_exon_variant	TCC	C	T	0	36	true	false	non-CpG transition	non-CpG	5000	14	27	1053
non_coding_transcript_exon_variant	TCC	C	T	0	36	true	false	non-CpG transition	non-CpG	7718	18	35	1053
non_coding_transcript_exon_variant	TCC	C	T	0	36	true	false	non-CpG transition	non-CpG	10000	24	43	1053
non_coding_transcript_exon_variant	TCC	C	T	0	36	true	false	non-CpG transition	non-CpG	15000	23	47	1053
non_coding_transcript_exon_variant	TCC	C	T	0	36	true	false	non-CpG transition	non-CpG	15708	23	47	1053
non_coding_transcript_exon_variant	TCC	C	T	0	37	true	false	non-CpG transition	non-CpG	10	0	1	790
non_coding_transcript_exon_variant	TCC	C	T	0	37	true	false	non-CpG transition	non-CpG	20	0	1	790
non_coding_transcript_exon_variant	TCC	C	T	0	37	true	false	non-CpG transition	non-CpG	50	0	1	790
non_coding_transcript_exon_variant	TCC	C	T	0	37	true	false	non-CpG transition	non-CpG	100	0	1	790
non_coding_transcript_exon_variant	TCC	C	T	0	37	true	false	non-CpG transition	non-CpG	145	1	2	790
non_coding_transcript_exon_variant	TCC	C	T	0	37	true	false	non-CpG transition	non-CpG	200	1	2	790
non_coding_transcript_exon_variant	TCC	C	T	0	37	true	false	non-CpG transition	non-CpG	424	3	5	790
non_coding_transcript_exon_variant	TCC	C	T	0	37	true	false	non-CpG transition	non-CpG	500	3	6	790
non_coding_transcript_exon_variant	TCC	C	T	0	37	true	false	non-CpG transition	non-CpG	544	4	7	790
non_coding_transcript_exon_variant	TCC	C	T	0	37	true	false	non-CpG transition	non-CpG	780	4	7	790
non_coding_transcript_exon_variant	TCC	C	T	0	37	true	false	non-CpG transition	non-CpG	1000	4	7	790
non_coding_transcript_exon_variant	TCC	C	T	0	37	true	false	non-CpG transition	non-CpG	1738	5	10	790
non_coding_transcript_exon_variant	TCC	C	T	0	37	true	false	non-CpG transition	non-CpG	2000	5	11	790
non_coding_transcript_exon_variant	TCC	C	T	0	37	true	false	non-CpG transition	non-CpG	4359	4	14	790
non_coding_transcript_exon_variant	TCC	C	T	0	37	true	false	non-CpG transition	non-CpG	5000	4	15	790
non_coding_transcript_exon_variant	TCC	C	T	0	37	true	false	non-CpG transition	non-CpG	7718	4	17	790
non_coding_transcript_exon_variant	TCC	C	T	0	37	true	false	non-CpG transition	non-CpG	10000	5	19	790
non_coding_transcript_exon_variant	TCC	C	T	0	37	true	false	non-CpG transition	non-CpG	15000	10	24	790
non_coding_transcript_exon_variant	TCC	C	T	0	37	true	false	non-CpG transition	non-CpG	15708	11	25	790
non_coding_transcript_exon_variant	TCC	C	T	0	38	true	false	non-CpG transition	non-CpG	10	0	0	623
non_coding_transcript_exon_variant	TCC	C	T	0	38	true	false	non-CpG transition	non-CpG	20	1	1	623
non_coding_transcript_exon_variant	TCC	C	T	0	38	true	false	non-CpG transition	non-CpG	50	0	1	623
non_coding_transcript_exon_variant	TCC	C	T	0	38	true	false	non-CpG transition	non-CpG	100	2	3	623
non_coding_transcript_exon_variant	TCC	C	T	0	38	true	false	non-CpG transition	non-CpG	145	2	3	623
non_coding_transcript_exon_variant	TCC	C	T	0	38	true	false	non-CpG transition	non-CpG	200	2	3	623
non_coding_transcript_exon_variant	TCC	C	T	0	38	true	false	non-CpG transition	non-CpG	424	2	3	623
non_coding_transcript_exon_variant	TCC	C	T	0	38	true	false	non-CpG transition	non-CpG	500	2	3	623
non_coding_transcript_exon_variant	TCC	C	T	0	38	true	false	non-CpG transition	non-CpG	544	2	3	623
non_coding_transcript_exon_variant	TCC	C	T	0	38	true	false	non-CpG transition	non-CpG	780	2	4	623
non_coding_transcript_exon_variant	TCC	C	T	0	38	true	false	non-CpG transition	non-CpG	1000	2	4	623
non_coding_transcript_exon_variant	TCC	C	T	0	38	true	false	non-CpG transition	non-CpG	1738	2	6	623
non_coding_transcript_exon_variant	TCC	C	T	0	38	true	false	non-CpG transition	non-CpG	2000	3	7	623
non_coding_transcript_exon_variant	TCC	C	T	0	38	true	false	non-CpG transition	non-CpG	4359	3	8	623
non_coding_transcript_exon_variant	TCC	C	T	0	38	true	false	non-CpG transition	non-CpG	5000	6	11	623
non_coding_transcript_exon_variant	TCC	C	T	0	38	true	false	non-CpG transition	non-CpG	7718	7	15	623
non_coding_transcript_exon_variant	TCC	C	T	0	38	true	false	non-CpG transition	non-CpG	10000	9	17	623
non_coding_transcript_exon_variant	TCC	C	T	0	38	true	false	non-CpG transition	non-CpG	15000	11	20	623
non_coding_transcript_exon_variant	TCC	C	T	0	38	true	false	non-CpG transition	non-CpG	15708	12	21	623
non_coding_transcript_exon_variant	TCC	C	T	0	39	true	false	non-CpG transition	non-CpG	10	0	0	546
non_coding_transcript_exon_variant	TCC	C	T	0	39	true	false	non-CpG transition	non-CpG	20	0	0	546
non_coding_transcript_exon_variant	TCC	C	T	0	39	true	false	non-CpG transition	non-CpG	50	0	0	546
non_coding_transcript_exon_variant	TCC	C	T	0	39	true	false	non-CpG transition	non-CpG	100	1	1	546
non_coding_transcript_exon_variant	TCC	C	T	0	39	true	false	non-CpG transition	non-CpG	145	0	1	546
non_coding_transcript_exon_variant	TCC	C	T	0	39	true	false	non-CpG transition	non-CpG	200	1	2	546
non_coding_transcript_exon_variant	TCC	C	T	0	39	true	false	non-CpG transition	non-CpG	424	2	3	546
non_coding_transcript_exon_variant	TCC	C	T	0	39	true	false	non-CpG transition	non-CpG	500	1	3	546
non_coding_transcript_exon_variant	TCC	C	T	0	39	true	false	non-CpG transition	non-CpG	544	1	3	546
non_coding_transcript_exon_variant	TCC	C	T	0	39	true	false	non-CpG transition	non-CpG	780	2	4	546
non_coding_transcript_exon_variant	TCC	C	T	0	39	true	false	non-CpG transition	non-CpG	1000	2	4	546
non_coding_transcript_exon_variant	TCC	C	T	0	39	true	false	non-CpG transition	non-CpG	1738	3	6	546
non_coding_transcript_exon_variant	TCC	C	T	0	39	true	false	non-CpG transition	non-CpG	2000	3	6	546
non_coding_transcript_exon_variant	TCC	C	T	0	39	true	false	non-CpG transition	non-CpG	4359	5	9	546
non_coding_transcript_exon_variant	TCC	C	T	0	39	true	false	non-CpG transition	non-CpG	5000	7	11	546
non_coding_transcript_exon_variant	TCC	C	T	0	39	true	false	non-CpG transition	non-CpG	7718	11	15	546
non_coding_transcript_exon_variant	TCC	C	T	0	39	true	false	non-CpG transition	non-CpG	10000	9	16	546
non_coding_transcript_exon_variant	TCC	C	T	0	39	true	false	non-CpG transition	non-CpG	15000	13	21	546
non_coding_transcript_exon_variant	TCC	C	T	0	39	true	false	non-CpG transition	non-CpG	15708	14	22	546
non_coding_transcript_exon_variant	TCC	C	T	0	40	true	false	non-CpG transition	non-CpG	10	0	1	509
non_coding_transcript_exon_variant	TCC	C	T	0	40	true	false	non-CpG transition	non-CpG	20	1	2	509
non_coding_transcript_exon_variant	TCC	C	T	0	40	true	false	non-CpG transition	non-CpG	50	1	2	509
non_coding_transcript_exon_variant	TCC	C	T	0	40	true	false	non-CpG transition	non-CpG	100	2	3	509
non_coding_transcript_exon_variant	TCC	C	T	0	40	true	false	non-CpG transition	non-CpG	145	1	3	509
non_coding_transcript_exon_variant	TCC	C	T	0	40	true	false	non-CpG transition	non-CpG	200	0	3	509
non_coding_transcript_exon_variant	TCC	C	T	0	40	true	false	non-CpG transition	non-CpG	424	0	4	509
non_coding_transcript_exon_variant	TCC	C	T	0	40	true	false	non-CpG transition	non-CpG	500	0	4	509
non_coding_transcript_exon_variant	TCC	C	T	0	40	true	false	non-CpG transition	non-CpG	544	0	4	509
non_coding_transcript_exon_variant	TCC	C	T	0	40	true	false	non-CpG transition	non-CpG	780	0	4	509
non_coding_transcript_exon_variant	TCC	C	T	0	40	true	false	non-CpG transition	non-CpG	1000	0	4	509
non_coding_transcript_exon_variant	TCC	C	T	0	40	true	false	non-CpG transition	non-CpG	1738	1	5	509
non_coding_transcript_exon_variant	TCC	C	T	0	40	true	false	non-CpG transition	non-CpG	2000	2	6	509
non_coding_transcript_exon_variant	TCC	C	T	0	40	true	false	non-CpG transition	non-CpG	4359	4	8	509
non_coding_transcript_exon_variant	TCC	C	T	0	40	true	false	non-CpG transition	non-CpG	5000	3	8	509
non_coding_transcript_exon_variant	TCC	C	T	0	40	true	false	non-CpG transition	non-CpG	7718	8	13	509
non_coding_transcript_exon_variant	TCC	C	T	0	40	true	false	non-CpG transition	non-CpG	10000	11	17	509
non_coding_transcript_exon_variant	TCC	C	T	0	40	true	false	non-CpG transition	non-CpG	15000	10	17	509
non_coding_transcript_exon_variant	TCC	C	T	0	40	true	false	non-CpG transition	non-CpG	15708	9	17	509
non_coding_transcript_exon_variant	TCC	C	T	0	41	true	false	non-CpG transition	non-CpG	10	0	1	466
non_coding_transcript_exon_variant	TCC	C	T	0	41	true	false	non-CpG transition	non-CpG	20	0	1	466
non_coding_transcript_exon_variant	TCC	C	T	0	41	true	false	non-CpG transition	non-CpG	50	0	1	466
non_coding_transcript_exon_variant	TCC	C	T	0	41	true	false	non-CpG transition	non-CpG	100	0	1	466
non_coding_transcript_exon_variant	TCC	C	T	0	41	true	false	non-CpG transition	non-CpG	145	0	1	466
non_coding_transcript_exon_variant	TCC	C	T	0	41	true	false	non-CpG transition	non-CpG	200	0	1	466
non_coding_transcript_exon_variant	TCC	C	T	0	41	true	false	non-CpG transition	non-CpG	424	0	1	466
non_coding_transcript_exon_variant	TCC	C	T	0	41	true	false	non-CpG transition	non-CpG	500	0	1	466
non_coding_transcript_exon_variant	TCC	C	T	0	41	true	false	non-CpG transition	non-CpG	544	0	1	466
non_coding_transcript_exon_variant	TCC	C	T	0	41	true	false	non-CpG transition	non-CpG	780	1	2	466
non_coding_transcript_exon_variant	TCC	C	T	0	41	true	false	non-CpG transition	non-CpG	1000	2	3	466
non_coding_transcript_exon_variant	TCC	C	T	0	41	true	false	non-CpG transition	non-CpG	1738	3	6	466
non_coding_transcript_exon_variant	TCC	C	T	0	41	true	false	non-CpG transition	non-CpG	2000	3	6	466
non_coding_transcript_exon_variant	TCC	C	T	0	41	true	false	non-CpG transition	non-CpG	4359	6	11	466
non_coding_transcript_exon_variant	TCC	C	T	0	41	true	false	non-CpG transition	non-CpG	5000	5	11	466
non_coding_transcript_exon_variant	TCC	C	T	0	41	true	false	non-CpG transition	non-CpG	7718	7	13	466
non_coding_transcript_exon_variant	TCC	C	T	0	41	true	false	non-CpG transition	non-CpG	10000	7	14	466
non_coding_transcript_exon_variant	TCC	C	T	0	41	true	false	non-CpG transition	non-CpG	15000	7	17	466
non_coding_transcript_exon_variant	TCC	C	T	0	41	true	false	non-CpG transition	non-CpG	15708	7	17	466
non_coding_transcript_exon_variant	TCC	C	T	0	42	true	false	non-CpG transition	non-CpG	10	0	0	424
non_coding_transcript_exon_variant	TCC	C	T	0	42	true	false	non-CpG transition	non-CpG	20	0	0	424
non_coding_transcript_exon_variant	TCC	C	T	0	42	true	false	non-CpG transition	non-CpG	50	0	0	424
non_coding_transcript_exon_variant	TCC	C	T	0	42	true	false	non-CpG transition	non-CpG	100	0	0	424
non_coding_transcript_exon_variant	TCC	C	T	0	42	true	false	non-CpG transition	non-CpG	145	0	0	424
non_coding_transcript_exon_variant	TCC	C	T	0	42	true	false	non-CpG transition	non-CpG	200	0	0	424
non_coding_transcript_exon_variant	TCC	C	T	0	42	true	false	non-CpG transition	non-CpG	424	2	2	424
non_coding_transcript_exon_variant	TCC	C	T	0	42	true	false	non-CpG transition	non-CpG	500	1	2	424
non_coding_transcript_exon_variant	TCC	C	T	0	42	true	false	non-CpG transition	non-CpG	544	1	2	424
non_coding_transcript_exon_variant	TCC	C	T	0	42	true	false	non-CpG transition	non-CpG	780	1	2	424
non_coding_transcript_exon_variant	TCC	C	T	0	42	true	false	non-CpG transition	non-CpG	1000	1	2	424
non_coding_transcript_exon_variant	TCC	C	T	0	42	true	false	non-CpG transition	non-CpG	1738	3	4	424
non_coding_transcript_exon_variant	TCC	C	T	0	42	true	false	non-CpG transition	non-CpG	2000	3	5	424
non_coding_transcript_exon_variant	TCC	C	T	0	42	true	false	non-CpG transition	non-CpG	4359	4	6	424
non_coding_transcript_exon_variant	TCC	C	T	0	42	true	false	non-CpG transition	non-CpG	5000	4	6	424
non_coding_transcript_exon_variant	TCC	C	T	0	42	true	false	non-CpG transition	non-CpG	7718	4	8	424
non_coding_transcript_exon_variant	TCC	C	T	0	42	true	false	non-CpG transition	non-CpG	10000	3	8	424
non_coding_transcript_exon_variant	TCC	C	T	0	42	true	false	non-CpG transition	non-CpG	15000	4	9	424
non_coding_transcript_exon_variant	TCC	C	T	0	42	true	false	non-CpG transition	non-CpG	15708	5	10	424
non_coding_transcript_exon_variant	TCC	C	T	0	43	true	false	non-CpG transition	non-CpG	10	0	0	365
non_coding_transcript_exon_variant	TCC	C	T	0	43	true	false	non-CpG transition	non-CpG	20	0	0	365
non_coding_transcript_exon_variant	TCC	C	T	0	43	true	false	non-CpG transition	non-CpG	50	0	0	365
non_coding_transcript_exon_variant	TCC	C	T	0	43	true	false	non-CpG transition	non-CpG	100	0	0	365
non_coding_transcript_exon_variant	TCC	C	T	0	43	true	false	non-CpG transition	non-CpG	145	0	0	365
non_coding_transcript_exon_variant	TCC	C	T	0	43	true	false	non-CpG transition	non-CpG	200	0	0	365
non_coding_transcript_exon_variant	TCC	C	T	0	43	true	false	non-CpG transition	non-CpG	424	0	0	365
non_coding_transcript_exon_variant	TCC	C	T	0	43	true	false	non-CpG transition	non-CpG	500	0	0	365
non_coding_transcript_exon_variant	TCC	C	T	0	43	true	false	non-CpG transition	non-CpG	544	0	0	365
non_coding_transcript_exon_variant	TCC	C	T	0	43	true	false	non-CpG transition	non-CpG	780	0	0	365
non_coding_transcript_exon_variant	TCC	C	T	0	43	true	false	non-CpG transition	non-CpG	1000	0	0	365
non_coding_transcript_exon_variant	TCC	C	T	0	43	true	false	non-CpG transition	non-CpG	1738	0	0	365
non_coding_transcript_exon_variant	TCC	C	T	0	43	true	false	non-CpG transition	non-CpG	2000	0	0	365
non_coding_transcript_exon_variant	TCC	C	T	0	43	true	false	non-CpG transition	non-CpG	4359	1	2	365
non_coding_transcript_exon_variant	TCC	C	T	0	43	true	false	non-CpG transition	non-CpG	5000	1	2	365
non_coding_transcript_exon_variant	TCC	C	T	0	43	true	false	non-CpG transition	non-CpG	7718	3	4	365
non_coding_transcript_exon_variant	TCC	C	T	0	43	true	false	non-CpG transition	non-CpG	10000	3	4	365
non_coding_transcript_exon_variant	TCC	C	T	0	43	true	false	non-CpG transition	non-CpG	15000	4	7	365
non_coding_transcript_exon_variant	TCC	C	T	0	43	true	false	non-CpG transition	non-CpG	15708	4	7	365
non_coding_transcript_exon_variant	TCC	C	T	0	44	true	false	non-CpG transition	non-CpG	10	0	0	358
non_coding_transcript_exon_variant	TCC	C	T	0	44	true	false	non-CpG transition	non-CpG	20	0	0	358
non_coding_transcript_exon_variant	TCC	C	T	0	44	true	false	non-CpG transition	non-CpG	50	0	0	358
non_coding_transcript_exon_variant	TCC	C	T	0	44	true	false	non-CpG transition	non-CpG	100	0	0	358
non_coding_transcript_exon_variant	TCC	C	T	0	44	true	false	non-CpG transition	non-CpG	145	0	0	358
non_coding_transcript_exon_variant	TCC	C	T	0	44	true	false	non-CpG transition	non-CpG	200	1	1	358
non_coding_transcript_exon_variant	TCC	C	T	0	44	true	false	non-CpG transition	non-CpG	424	0	1	358
non_coding_transcript_exon_variant	TCC	C	T	0	44	true	false	non-CpG transition	non-CpG	500	0	1	358
non_coding_transcript_exon_variant	TCC	C	T	0	44	true	false	non-CpG transition	non-CpG	544	0	1	358
non_coding_transcript_exon_variant	TCC	C	T	0	44	true	false	non-CpG transition	non-CpG	780	2	3	358
non_coding_transcript_exon_variant	TCC	C	T	0	44	true	false	non-CpG transition	non-CpG	1000	2	3	358
non_coding_transcript_exon_variant	TCC	C	T	0	44	true	false	non-CpG transition	non-CpG	1738	3	5	358
non_coding_transcript_exon_variant	TCC	C	T	0	44	true	false	non-CpG transition	non-CpG	2000	2	5	358
non_coding_transcript_exon_variant	TCC	C	T	0	44	true	false	non-CpG transition	non-CpG	4359	5	9	358
non_coding_transcript_exon_variant	TCC	C	T	0	44	true	false	non-CpG transition	non-CpG	5000	6	10	358
non_coding_transcript_exon_variant	TCC	C	T	0	44	true	false	non-CpG transition	non-CpG	7718	8	13	358
non_coding_transcript_exon_variant	TCC	C	T	0	44	true	false	non-CpG transition	non-CpG	10000	6	13	358
non_coding_transcript_exon_variant	TCC	C	T	0	44	true	false	non-CpG transition	non-CpG	15000	4	14	358
non_coding_transcript_exon_variant	TCC	C	T	0	44	true	false	non-CpG transition	non-CpG	15708	4	14	358
non_coding_transcript_exon_variant	TCC	C	T	0	45	true	false	non-CpG transition	non-CpG	10	0	1	331
non_coding_transcript_exon_variant	TCC	C	T	0	45	true	false	non-CpG transition	non-CpG	20	0	1	331
non_coding_transcript_exon_variant	TCC	C	T	0	45	true	false	non-CpG transition	non-CpG	50	0	1	331
non_coding_transcript_exon_variant	TCC	C	T	0	45	true	false	non-CpG transition	non-CpG	100	0	1	331
non_coding_transcript_exon_variant	TCC	C	T	0	45	true	false	non-CpG transition	non-CpG	145	0	1	331
non_coding_transcript_exon_variant	TCC	C	T	0	45	true	false	non-CpG transition	non-CpG	200	2	3	331
non_coding_transcript_exon_variant	TCC	C	T	0	45	true	false	non-CpG transition	non-CpG	424	1	3	331
non_coding_transcript_exon_variant	TCC	C	T	0	45	true	false	non-CpG transition	non-CpG	500	2	4	331
non_coding_transcript_exon_variant	TCC	C	T	0	45	true	false	non-CpG transition	non-CpG	544	2	4	331
non_coding_transcript_exon_variant	TCC	C	T	0	45	true	false	non-CpG transition	non-CpG	780	1	5	331
non_coding_transcript_exon_variant	TCC	C	T	0	45	true	false	non-CpG transition	non-CpG	1000	2	7	331
non_coding_transcript_exon_variant	TCC	C	T	0	45	true	false	non-CpG transition	non-CpG	1738	1	8	331
non_coding_transcript_exon_variant	TCC	C	T	0	45	true	false	non-CpG transition	non-CpG	2000	2	9	331
non_coding_transcript_exon_variant	TCC	C	T	0	45	true	false	non-CpG transition	non-CpG	4359	2	9	331
non_coding_transcript_exon_variant	TCC	C	T	0	45	true	false	non-CpG transition	non-CpG	5000	1	9	331
non_coding_transcript_exon_variant	TCC	C	T	0	45	true	false	non-CpG transition	non-CpG	7718	3	11	331
non_coding_transcript_exon_variant	TCC	C	T	0	45	true	false	non-CpG transition	non-CpG	10000	4	12	331
non_coding_transcript_exon_variant	TCC	C	T	0	45	true	false	non-CpG transition	non-CpG	15000	6	15	331
non_coding_transcript_exon_variant	TCC	C	T	0	45	true	false	non-CpG transition	non-CpG	15708	6	15	331
non_coding_transcript_exon_variant	TCC	C	T	0	46	true	false	non-CpG transition	non-CpG	10	0	0	358
non_coding_transcript_exon_variant	TCC	C	T	0	46	true	false	non-CpG transition	non-CpG	20	0	0	358
non_coding_transcript_exon_variant	TCC	C	T	0	46	true	false	non-CpG transition	non-CpG	50	0	0	358
non_coding_transcript_exon_variant	TCC	C	T	0	46	true	false	non-CpG transition	non-CpG	100	0	0	358
non_coding_transcript_exon_variant	TCC	C	T	0	46	true	false	non-CpG transition	non-CpG	145	0	0	358
non_coding_transcript_exon_variant	TCC	C	T	0	46	true	false	non-CpG transition	non-CpG	200	0	0	358
non_coding_transcript_exon_variant	TCC	C	T	0	46	true	false	non-CpG transition	non-CpG	424	0	0	358
non_coding_transcript_exon_variant	TCC	C	T	0	46	true	false	non-CpG transition	non-CpG	500	0	0	358
non_coding_transcript_exon_variant	TCC	C	T	0	46	true	false	non-CpG transition	non-CpG	544	0	0	358
non_coding_transcript_exon_variant	TCC	C	T	0	46	true	false	non-CpG transition	non-CpG	780	0	0	358
non_coding_transcript_exon_variant	TCC	C	T	0	46	true	false	non-CpG transition	non-CpG	1000	1	1	358
non_coding_transcript_exon_variant	TCC	C	T	0	46	true	false	non-CpG transition	non-CpG	1738	2	2	358
non_coding_transcript_exon_variant	TCC	C	T	0	46	true	false	non-CpG transition	non-CpG	2000	1	2	358
non_coding_transcript_exon_variant	TCC	C	T	0	46	true	false	non-CpG transition	non-CpG	4359	1	3	358
non_coding_transcript_exon_variant	TCC	C	T	0	46	true	false	non-CpG transition	non-CpG	5000	1	3	358
non_coding_transcript_exon_variant	TCC	C	T	0	46	true	false	non-CpG transition	non-CpG	7718	1	3	358
non_coding_transcript_exon_variant	TCC	C	T	0	46	true	false	non-CpG transition	non-CpG	10000	1	3	358
non_coding_transcript_exon_variant	TCC	C	T	0	46	true	false	non-CpG transition	non-CpG	15000	2	4	358
non_coding_transcript_exon_variant	TCC	C	T	0	46	true	false	non-CpG transition	non-CpG	15708	2	4	358
non_coding_transcript_exon_variant	TCC	C	T	0	47	true	false	non-CpG transition	non-CpG	10	0	0	341
non_coding_transcript_exon_variant	TCC	C	T	0	47	true	false	non-CpG transition	non-CpG	20	0	0	341
non_coding_transcript_exon_variant	TCC	C	T	0	47	true	false	non-CpG transition	non-CpG	50	0	0	341
non_coding_transcript_exon_variant	TCC	C	T	0	47	true	false	non-CpG transition	non-CpG	100	0	0	341
non_coding_transcript_exon_variant	TCC	C	T	0	47	true	false	non-CpG transition	non-CpG	145	0	0	341
non_coding_transcript_exon_variant	TCC	C	T	0	47	true	false	non-CpG transition	non-CpG	200	0	0	341
non_coding_transcript_exon_variant	TCC	C	T	0	47	true	false	non-CpG transition	non-CpG	424	2	2	341
non_coding_transcript_exon_variant	TCC	C	T	0	47	true	false	non-CpG transition	non-CpG	500	2	2	341
non_coding_transcript_exon_variant	TCC	C	T	0	47	true	false	non-CpG transition	non-CpG	544	2	2	341
non_coding_transcript_exon_variant	TCC	C	T	0	47	true	false	non-CpG transition	non-CpG	780	2	2	341
non_coding_transcript_exon_variant	TCC	C	T	0	47	true	false	non-CpG transition	non-CpG	1000	0	2	341
non_coding_transcript_exon_variant	TCC	C	T	0	47	true	false	non-CpG transition	non-CpG	1738	1	3	341
non_coding_transcript_exon_variant	TCC	C	T	0	47	true	false	non-CpG transition	non-CpG	2000	1	3	341
non_coding_transcript_exon_variant	TCC	C	T	0	47	true	false	non-CpG transition	non-CpG	4359	2	5	341
non_coding_transcript_exon_variant	TCC	C	T	0	47	true	false	non-CpG transition	non-CpG	5000	3	6	341
non_coding_transcript_exon_variant	TCC	C	T	0	47	true	false	non-CpG transition	non-CpG	7718	5	8	341
non_coding_transcript_exon_variant	TCC	C	T	0	47	true	false	non-CpG transition	non-CpG	10000	6	9	341
non_coding_transcript_exon_variant	TCC	C	T	0	47	true	false	non-CpG transition	non-CpG	15000	7	12	341
non_coding_transcript_exon_variant	TCC	C	T	0	47	true	false	non-CpG transition	non-CpG	15708	7	12	341
non_coding_transcript_exon_variant	TCC	C	T	0	48	true	false	non-CpG transition	non-CpG	10	1	1	382
non_coding_transcript_exon_variant	TCC	C	T	0	48	true	false	non-CpG transition	non-CpG	20	1	1	382
non_coding_transcript_exon_variant	TCC	C	T	0	48	true	false	non-CpG transition	non-CpG	50	1	1	382
non_coding_transcript_exon_variant	TCC	C	T	0	48	true	false	non-CpG transition	non-CpG	100	2	3	382
non_coding_transcript_exon_variant	TCC	C	T	0	48	true	false	non-CpG transition	non-CpG	145	2	3	382
non_coding_transcript_exon_variant	TCC	C	T	0	48	true	false	non-CpG transition	non-CpG	200	2	3	382
non_coding_transcript_exon_variant	TCC	C	T	0	48	true	false	non-CpG transition	non-CpG	424	2	3	382
non_coding_transcript_exon_variant	TCC	C	T	0	48	true	false	non-CpG transition	non-CpG	500	2	3	382
non_coding_transcript_exon_variant	TCC	C	T	0	48	true	false	non-CpG transition	non-CpG	544	2	3	382
non_coding_transcript_exon_variant	TCC	C	T	0	48	true	false	non-CpG transition	non-CpG	780	2	4	382
non_coding_transcript_exon_variant	TCC	C	T	0	48	true	false	non-CpG transition	non-CpG	1000	3	5	382
non_coding_transcript_exon_variant	TCC	C	T	0	48	true	false	non-CpG transition	non-CpG	1738	5	7	382
non_coding_transcript_exon_variant	TCC	C	T	0	48	true	false	non-CpG transition	non-CpG	2000	5	7	382
non_coding_transcript_exon_variant	TCC	C	T	0	48	true	false	non-CpG transition	non-CpG	4359	7	9	382
non_coding_transcript_exon_variant	TCC	C	T	0	48	true	false	non-CpG transition	non-CpG	5000	6	9	382
non_coding_transcript_exon_variant	TCC	C	T	0	48	true	false	non-CpG transition	non-CpG	7718	7	10	382
non_coding_transcript_exon_variant	TCC	C	T	0	48	true	false	non-CpG transition	non-CpG	10000	5	10	382
non_coding_transcript_exon_variant	TCC	C	T	0	48	true	false	non-CpG transition	non-CpG	15000	7	12	382
non_coding_transcript_exon_variant	TCC	C	T	0	48	true	false	non-CpG transition	non-CpG	15708	7	12	382
non_coding_transcript_exon_variant	TCC	C	T	0	49	true	false	non-CpG transition	non-CpG	10	0	0	359
non_coding_transcript_exon_variant	TCC	C	T	0	49	true	false	non-CpG transition	non-CpG	20	0	0	359
non_coding_transcript_exon_variant	TCC	C	T	0	49	true	false	non-CpG transition	non-CpG	50	0	0	359
non_coding_transcript_exon_variant	TCC	C	T	0	49	true	false	non-CpG transition	non-CpG	100	0	0	359
non_coding_transcript_exon_variant	TCC	C	T	0	49	true	false	non-CpG transition	non-CpG	145	0	0	359
non_coding_transcript_exon_variant	TCC	C	T	0	49	true	false	non-CpG transition	non-CpG	200	0	0	359
non_coding_transcript_exon_variant	TCC	C	T	0	49	true	false	non-CpG transition	non-CpG	424	0	0	359
non_coding_transcript_exon_variant	TCC	C	T	0	49	true	false	non-CpG transition	non-CpG	500	0	0	359
non_coding_transcript_exon_variant	TCC	C	T	0	49	true	false	non-CpG transition	non-CpG	544	1	1	359
non_coding_transcript_exon_variant	TCC	C	T	0	49	true	false	non-CpG transition	non-CpG	780	0	1	359
non_coding_transcript_exon_variant	TCC	C	T	0	49	true	false	non-CpG transition	non-CpG	1000	0	1	359
non_coding_transcript_exon_variant	TCC	C	T	0	49	true	false	non-CpG transition	non-CpG	1738	1	2	359
non_coding_transcript_exon_variant	TCC	C	T	0	49	true	false	non-CpG transition	non-CpG	2000	1	2	359
non_coding_transcript_exon_variant	TCC	C	T	0	49	true	false	non-CpG transition	non-CpG	4359	1	2	359
non_coding_transcript_exon_variant	TCC	C	T	0	49	true	false	non-CpG transition	non-CpG	5000	1	2	359
non_coding_transcript_exon_variant	TCC	C	T	0	49	true	false	non-CpG transition	non-CpG	7718	0	2	359
non_coding_transcript_exon_variant	TCC	C	T	0	49	true	false	non-CpG transition	non-CpG	10000	0	2	359
non_coding_transcript_exon_variant	TCC	C	T	0	49	true	false	non-CpG transition	non-CpG	15000	0	2	359
non_coding_transcript_exon_variant	TCC	C	T	0	49	true	false	non-CpG transition	non-CpG	15708	2	4	359
non_coding_transcript_exon_variant	TCC	C	T	0	50	true	false	non-CpG transition	non-CpG	10	0	0	363
non_coding_transcript_exon_variant	TCC	C	T	0	50	true	false	non-CpG transition	non-CpG	20	0	0	363
non_coding_transcript_exon_variant	TCC	C	T	0	50	true	false	non-CpG transition	non-CpG	50	0	0	363
non_coding_transcript_exon_variant	TCC	C	T	0	50	true	false	non-CpG transition	non-CpG	100	0	0	363
non_coding_transcript_exon_variant	TCC	C	T	0	50	true	false	non-CpG transition	non-CpG	145	0	0	363
non_coding_transcript_exon_variant	TCC	C	T	0	50	true	false	non-CpG transition	non-CpG	200	0	0	363
non_coding_transcript_exon_variant	TCC	C	T	0	50	true	false	non-CpG transition	non-CpG	424	1	1	363
non_coding_transcript_exon_variant	TCC	C	T	0	50	true	false	non-CpG transition	non-CpG	500	1	1	363
non_coding_transcript_exon_variant	TCC	C	T	0	50	true	false	non-CpG transition	non-CpG	544	1	1	363
non_coding_transcript_exon_variant	TCC	C	T	0	50	true	false	non-CpG transition	non-CpG	780	1	1	363
non_coding_transcript_exon_variant	TCC	C	T	0	50	true	false	non-CpG transition	non-CpG	1000	1	1	363
non_coding_transcript_exon_variant	TCC	C	T	0	50	true	false	non-CpG transition	non-CpG	1738	1	1	363
non_coding_transcript_exon_variant	TCC	C	T	0	50	true	false	non-CpG transition	non-CpG	2000	1	1	363
non_coding_transcript_exon_variant	TCC	C	T	0	50	true	false	non-CpG transition	non-CpG	4359	2	2	363
non_coding_transcript_exon_variant	TCC	C	T	0	50	true	false	non-CpG transition	non-CpG	5000	3	3	363
non_coding_transcript_exon_variant	TCC	C	T	0	50	true	false	non-CpG transition	non-CpG	7718	4	5	363
non_coding_transcript_exon_variant	TCC	C	T	0	50	true	false	non-CpG transition	non-CpG	10000	5	6	363
non_coding_transcript_exon_variant	TCC	C	T	0	50	true	false	non-CpG transition	non-CpG	15000	5	9	363
non_coding_transcript_exon_variant	TCC	C	T	0	50	true	false	non-CpG transition	non-CpG	15708	6	10	363
non_coding_transcript_exon_variant	TCC	C	T	0	51	true	false	non-CpG transition	non-CpG	10	0	0	301
non_coding_transcript_exon_variant	TCC	C	T	0	51	true	false	non-CpG transition	non-CpG	20	0	0	301
non_coding_transcript_exon_variant	TCC	C	T	0	51	true	false	non-CpG transition	non-CpG	50	0	0	301
non_coding_transcript_exon_variant	TCC	C	T	0	51	true	false	non-CpG transition	non-CpG	100	0	0	301
non_coding_transcript_exon_variant	TCC	C	T	0	51	true	false	non-CpG transition	non-CpG	145	0	0	301
non_coding_transcript_exon_variant	TCC	C	T	0	51	true	false	non-CpG transition	non-CpG	200	0	0	301
non_coding_transcript_exon_variant	TCC	C	T	0	51	true	false	non-CpG transition	non-CpG	424	0	0	301
non_coding_transcript_exon_variant	TCC	C	T	0	51	true	false	non-CpG transition	non-CpG	500	0	0	301
non_coding_transcript_exon_variant	TCC	C	T	0	51	true	false	non-CpG transition	non-CpG	544	0	0	301
non_coding_transcript_exon_variant	TCC	C	T	0	51	true	false	non-CpG transition	non-CpG	780	0	0	301
non_coding_transcript_exon_variant	TCC	C	T	0	51	true	false	non-CpG transition	non-CpG	1000	0	0	301
non_coding_transcript_exon_variant	TCC	C	T	0	51	true	false	non-CpG transition	non-CpG	1738	0	0	301
non_coding_transcript_exon_variant	TCC	C	T	0	51	true	false	non-CpG transition	non-CpG	2000	0	0	301
non_coding_transcript_exon_variant	TCC	C	T	0	51	true	false	non-CpG transition	non-CpG	4359	2	2	301
non_coding_transcript_exon_variant	TCC	C	T	0	51	true	false	non-CpG transition	non-CpG	5000	3	3	301
non_coding_transcript_exon_variant	TCC	C	T	0	51	true	false	non-CpG transition	non-CpG	7718	3	4	301
non_coding_transcript_exon_variant	TCC	C	T	0	51	true	false	non-CpG transition	non-CpG	10000	4	6	301
non_coding_transcript_exon_variant	TCC	C	T	0	51	true	false	non-CpG transition	non-CpG	15000	7	9	301
non_coding_transcript_exon_variant	TCC	C	T	0	51	true	false	non-CpG transition	non-CpG	15708	8	10	301
non_coding_transcript_exon_variant	TCC	C	T	0	52	true	false	non-CpG transition	non-CpG	10	0	0	315
non_coding_transcript_exon_variant	TCC	C	T	0	52	true	false	non-CpG transition	non-CpG	20	0	0	315
non_coding_transcript_exon_variant	TCC	C	T	0	52	true	false	non-CpG transition	non-CpG	50	0	0	315
non_coding_transcript_exon_variant	TCC	C	T	0	52	true	false	non-CpG transition	non-CpG	100	0	0	315
non_coding_transcript_exon_variant	TCC	C	T	0	52	true	false	non-CpG transition	non-CpG	145	0	0	315
non_coding_transcript_exon_variant	TCC	C	T	0	52	true	false	non-CpG transition	non-CpG	200	0	0	315
non_coding_transcript_exon_variant	TCC	C	T	0	52	true	false	non-CpG transition	non-CpG	424	0	0	315
non_coding_transcript_exon_variant	TCC	C	T	0	52	true	false	non-CpG transition	non-CpG	500	0	0	315
non_coding_transcript_exon_variant	TCC	C	T	0	52	true	false	non-CpG transition	non-CpG	544	0	0	315
non_coding_transcript_exon_variant	TCC	C	T	0	52	true	false	non-CpG transition	non-CpG	780	0	0	315
non_coding_transcript_exon_variant	TCC	C	T	0	52	true	false	non-CpG transition	non-CpG	1000	0	0	315
non_coding_transcript_exon_variant	TCC	C	T	0	52	true	false	non-CpG transition	non-CpG	1738	0	0	315
non_coding_transcript_exon_variant	TCC	C	T	0	52	true	false	non-CpG transition	non-CpG	2000	0	0	315
non_coding_transcript_exon_variant	TCC	C	T	0	52	true	false	non-CpG transition	non-CpG	4359	1	1	315
non_coding_transcript_exon_variant	TCC	C	T	0	52	true	false	non-CpG transition	non-CpG	5000	2	2	315
non_coding_transcript_exon_variant	TCC	C	T	0	52	true	false	non-CpG transition	non-CpG	7718	3	3	315
non_coding_transcript_exon_variant	TCC	C	T	0	52	true	false	non-CpG transition	non-CpG	10000	4	4	315
non_coding_transcript_exon_variant	TCC	C	T	0	52	true	false	non-CpG transition	non-CpG	15000	4	5	315
non_coding_transcript_exon_variant	TCC	C	T	0	52	true	false	non-CpG transition	non-CpG	15708	4	5	315
non_coding_transcript_exon_variant	TCC	C	T	0	53	true	false	non-CpG transition	non-CpG	10	0	0	294
non_coding_transcript_exon_variant	TCC	C	T	0	53	true	false	non-CpG transition	non-CpG	20	0	0	294
non_coding_transcript_exon_variant	TCC	C	T	0	53	true	false	non-CpG transition	non-CpG	50	0	0	294
non_coding_transcript_exon_variant	TCC	C	T	0	53	true	false	non-CpG transition	non-CpG	100	0	0	294
non_coding_transcript_exon_variant	TCC	C	T	0	53	true	false	non-CpG transition	non-CpG	145	0	0	294
non_coding_transcript_exon_variant	TCC	C	T	0	53	true	false	non-CpG transition	non-CpG	200	0	0	294
non_coding_transcript_exon_variant	TCC	C	T	0	53	true	false	non-CpG transition	non-CpG	424	1	1	294
non_coding_transcript_exon_variant	TCC	C	T	0	53	true	false	non-CpG transition	non-CpG	500	1	1	294
non_coding_transcript_exon_variant	TCC	C	T	0	53	true	false	non-CpG transition	non-CpG	544	1	1	294
non_coding_transcript_exon_variant	TCC	C	T	0	53	true	false	non-CpG transition	non-CpG	780	1	1	294
non_coding_transcript_exon_variant	TCC	C	T	0	53	true	false	non-CpG transition	non-CpG	1000	1	1	294
non_coding_transcript_exon_variant	TCC	C	T	0	53	true	false	non-CpG transition	non-CpG	1738	1	1	294
non_coding_transcript_exon_variant	TCC	C	T	0	53	true	false	non-CpG transition	non-CpG	2000	2	2	294
non_coding_transcript_exon_variant	TCC	C	T	0	53	true	false	non-CpG transition	non-CpG	4359	2	2	294
non_coding_transcript_exon_variant	TCC	C	T	0	53	true	false	non-CpG transition	non-CpG	5000	2	2	294
non_coding_transcript_exon_variant	TCC	C	T	0	53	true	false	non-CpG transition	non-CpG	7718	4	4	294
non_coding_transcript_exon_variant	TCC	C	T	0	53	true	false	non-CpG transition	non-CpG	10000	4	5	294
non_coding_transcript_exon_variant	TCC	C	T	0	53	true	false	non-CpG transition	non-CpG	15000	5	6	294
non_coding_transcript_exon_variant	TCC	C	T	0	53	true	false	non-CpG transition	non-CpG	15708	5	6	294
non_coding_transcript_exon_variant	TCC	C	T	0	54	true	false	non-CpG transition	non-CpG	10	0	1	286
non_coding_transcript_exon_variant	TCC	C	T	0	54	true	false	non-CpG transition	non-CpG	20	0	1	286
non_coding_transcript_exon_variant	TCC	C	T	0	54	true	false	non-CpG transition	non-CpG	50	0	1	286
non_coding_transcript_exon_variant	TCC	C	T	0	54	true	false	non-CpG transition	non-CpG	100	0	1	286
non_coding_transcript_exon_variant	TCC	C	T	0	54	true	false	non-CpG transition	non-CpG	145	0	1	286
non_coding_transcript_exon_variant	TCC	C	T	0	54	true	false	non-CpG transition	non-CpG	200	0	1	286
non_coding_transcript_exon_variant	TCC	C	T	0	54	true	false	non-CpG transition	non-CpG	424	0	1	286
non_coding_transcript_exon_variant	TCC	C	T	0	54	true	false	non-CpG transition	non-CpG	500	0	1	286
non_coding_transcript_exon_variant	TCC	C	T	0	54	true	false	non-CpG transition	non-CpG	544	0	1	286
non_coding_transcript_exon_variant	TCC	C	T	0	54	true	false	non-CpG transition	non-CpG	780	0	1	286
non_coding_transcript_exon_variant	TCC	C	T	0	54	true	false	non-CpG transition	non-CpG	1000	0	1	286
non_coding_transcript_exon_variant	TCC	C	T	0	54	true	false	non-CpG transition	non-CpG	1738	0	1	286
non_coding_transcript_exon_variant	TCC	C	T	0	54	true	false	non-CpG transition	non-CpG	2000	0	1	286
non_coding_transcript_exon_variant	TCC	C	T	0	54	true	false	non-CpG transition	non-CpG	4359	0	1	286
non_coding_transcript_exon_variant	TCC	C	T	0	54	true	false	non-CpG transition	non-CpG	5000	0	1	286
non_coding_transcript_exon_variant	TCC	C	T	0	54	true	false	non-CpG transition	non-CpG	7718	0	1	286
non_coding_transcript_exon_variant	TCC	C	T	0	54	true	false	non-CpG transition	non-CpG	10000	3	4	286
non_coding_transcript_exon_variant	TCC	C	T	0	54	true	false	non-CpG transition	non-CpG	15000	5	6	286
non_coding_transcript_exon_variant	TCC	C	T	0	54	true	false	non-CpG transition	non-CpG	15708	5	6	286
non_coding_transcript_exon_variant	TCC	C	T	0	55	true	false	non-CpG transition	non-CpG	10	0	0	291
non_coding_transcript_exon_variant	TCC	C	T	0	55	true	false	non-CpG transition	non-CpG	20	0	0	291
non_coding_transcript_exon_variant	TCC	C	T	0	55	true	false	non-CpG transition	non-CpG	50	0	0	291
non_coding_transcript_exon_variant	TCC	C	T	0	55	true	false	non-CpG transition	non-CpG	100	0	0	291
non_coding_transcript_exon_variant	TCC	C	T	0	55	true	false	non-CpG transition	non-CpG	145	0	0	291
non_coding_transcript_exon_variant	TCC	C	T	0	55	true	false	non-CpG transition	non-CpG	200	0	0	291
non_coding_transcript_exon_variant	TCC	C	T	0	55	true	false	non-CpG transition	non-CpG	424	1	1	291
non_coding_transcript_exon_variant	TCC	C	T	0	55	true	false	non-CpG transition	non-CpG	500	1	1	291
non_coding_transcript_exon_variant	TCC	C	T	0	55	true	false	non-CpG transition	non-CpG	544	1	1	291
non_coding_transcript_exon_variant	TCC	C	T	0	55	true	false	non-CpG transition	non-CpG	780	1	1	291
non_coding_transcript_exon_variant	TCC	C	T	0	55	true	false	non-CpG transition	non-CpG	1000	1	1	291
non_coding_transcript_exon_variant	TCC	C	T	0	55	true	false	non-CpG transition	non-CpG	1738	1	1	291
non_coding_transcript_exon_variant	TCC	C	T	0	55	true	false	non-CpG transition	non-CpG	2000	1	1	291
non_coding_transcript_exon_variant	TCC	C	T	0	55	true	false	non-CpG transition	non-CpG	4359	1	1	291
non_coding_transcript_exon_variant	TCC	C	T	0	55	true	false	non-CpG transition	non-CpG	5000	1	1	291
non_coding_transcript_exon_variant	TCC	C	T	0	55	true	false	non-CpG transition	non-CpG	7718	1	1	291
non_coding_transcript_exon_variant	TCC	C	T	0	55	true	false	non-CpG transition	non-CpG	10000	2	2	291
non_coding_transcript_exon_variant	TCC	C	T	0	55	true	false	non-CpG transition	non-CpG	15000	2	2	291
non_coding_transcript_exon_variant	TCC	C	T	0	55	true	false	non-CpG transition	non-CpG	15708	2	2	291
non_coding_transcript_exon_variant	TCC	C	T	0	56	true	false	non-CpG transition	non-CpG	10	0	0	237
non_coding_transcript_exon_variant	TCC	C	T	0	56	true	false	non-CpG transition	non-CpG	20	0	0	237
non_coding_transcript_exon_variant	TCC	C	T	0	56	true	false	non-CpG transition	non-CpG	50	0	0	237
non_coding_transcript_exon_variant	TCC	C	T	0	56	true	false	non-CpG transition	non-CpG	100	0	0	237
non_coding_transcript_exon_variant	TCC	C	T	0	56	true	false	non-CpG transition	non-CpG	145	0	0	237
non_coding_transcript_exon_variant	TCC	C	T	0	56	true	false	non-CpG transition	non-CpG	200	0	0	237
non_coding_transcript_exon_variant	TCC	C	T	0	56	true	false	non-CpG transition	non-CpG	424	0	0	237
non_coding_transcript_exon_variant	TCC	C	T	0	56	true	false	non-CpG transition	non-CpG	500	0	0	237
non_coding_transcript_exon_variant	TCC	C	T	0	56	true	false	non-CpG transition	non-CpG	544	0	0	237
non_coding_transcript_exon_variant	TCC	C	T	0	56	true	false	non-CpG transition	non-CpG	780	0	0	237
non_coding_transcript_exon_variant	TCC	C	T	0	56	true	false	non-CpG transition	non-CpG	1000	0	0	237
non_coding_transcript_exon_variant	TCC	C	T	0	56	true	false	non-CpG transition	non-CpG	1738	0	0	237
non_coding_transcript_exon_variant	TCC	C	T	0	56	true	false	non-CpG transition	non-CpG	2000	0	0	237
non_coding_transcript_exon_variant	TCC	C	T	0	56	true	false	non-CpG transition	non-CpG	4359	2	2	237
non_coding_transcript_exon_variant	TCC	C	T	0	56	true	false	non-CpG transition	non-CpG	5000	2	2	237
non_coding_transcript_exon_variant	TCC	C	T	0	56	true	false	non-CpG transition	non-CpG	7718	4	4	237
non_coding_transcript_exon_variant	TCC	C	T	0	56	true	false	non-CpG transition	non-CpG	10000	4	4	237
non_coding_transcript_exon_variant	TCC	C	T	0	56	true	false	non-CpG transition	non-CpG	15000	4	4	237
non_coding_transcript_exon_variant	TCC	C	T	0	56	true	false	non-CpG transition	non-CpG	15708	4	4	237
non_coding_transcript_exon_variant	TCC	C	T	0	57	true	false	non-CpG transition	non-CpG	10	0	0	234
non_coding_transcript_exon_variant	TCC	C	T	0	57	true	false	non-CpG transition	non-CpG	20	0	0	234
non_coding_transcript_exon_variant	TCC	C	T	0	57	true	false	non-CpG transition	non-CpG	50	0	0	234
non_coding_transcript_exon_variant	TCC	C	T	0	57	true	false	non-CpG transition	non-CpG	100	0	0	234
non_coding_transcript_exon_variant	TCC	C	T	0	57	true	false	non-CpG transition	non-CpG	145	0	0	234
non_coding_transcript_exon_variant	TCC	C	T	0	57	true	false	non-CpG transition	non-CpG	200	0	0	234
non_coding_transcript_exon_variant	TCC	C	T	0	57	true	false	non-CpG transition	non-CpG	424	0	0	234
non_coding_transcript_exon_variant	TCC	C	T	0	57	true	false	non-CpG transition	non-CpG	500	0	0	234
non_coding_transcript_exon_variant	TCC	C	T	0	57	true	false	non-CpG transition	non-CpG	544	0	0	234
non_coding_transcript_exon_variant	TCC	C	T	0	57	true	false	non-CpG transition	non-CpG	780	0	0	234
non_coding_transcript_exon_variant	TCC	C	T	0	57	true	false	non-CpG transition	non-CpG	1000	0	0	234
non_coding_transcript_exon_variant	TCC	C	T	0	57	true	false	non-CpG transition	non-CpG	1738	0	0	234
non_coding_transcript_exon_variant	TCC	C	T	0	57	true	false	non-CpG transition	non-CpG	2000	0	0	234
non_coding_transcript_exon_variant	TCC	C	T	0	57	true	false	non-CpG transition	non-CpG	4359	1	1	234
non_coding_transcript_exon_variant	TCC	C	T	0	57	true	false	non-CpG transition	non-CpG	5000	1	1	234
non_coding_transcript_exon_variant	TCC	C	T	0	57	true	false	non-CpG transition	non-CpG	7718	1	1	234
non_coding_transcript_exon_variant	TCC	C	T	0	57	true	false	non-CpG transition	non-CpG	10000	1	1	234
non_coding_transcript_exon_variant	TCC	C	T	0	57	true	false	non-CpG transition	non-CpG	15000	2	2	234
non_coding_transcript_exon_variant	TCC	C	T	0	57	true	false	non-CpG transition	non-CpG	15708	2	2	234
non_coding_transcript_exon_variant	TCC	C	T	0	58	true	false	non-CpG transition	non-CpG	10	0	0	207
non_coding_transcript_exon_variant	TCC	C	T	0	58	true	false	non-CpG transition	non-CpG	20	0	0	207
non_coding_transcript_exon_variant	TCC	C	T	0	58	true	false	non-CpG transition	non-CpG	50	0	0	207
non_coding_transcript_exon_variant	TCC	C	T	0	58	true	false	non-CpG transition	non-CpG	100	0	0	207
non_coding_transcript_exon_variant	TCC	C	T	0	58	true	false	non-CpG transition	non-CpG	145	1	1	207
non_coding_transcript_exon_variant	TCC	C	T	0	58	true	false	non-CpG transition	non-CpG	200	1	1	207
non_coding_transcript_exon_variant	TCC	C	T	0	58	true	false	non-CpG transition	non-CpG	424	1	1	207
non_coding_transcript_exon_variant	TCC	C	T	0	58	true	false	non-CpG transition	non-CpG	500	1	1	207
non_coding_transcript_exon_variant	TCC	C	T	0	58	true	false	non-CpG transition	non-CpG	544	1	1	207
non_coding_transcript_exon_variant	TCC	C	T	0	58	true	false	non-CpG transition	non-CpG	780	1	1	207
non_coding_transcript_exon_variant	TCC	C	T	0	58	true	false	non-CpG transition	non-CpG	1000	1	1	207
non_coding_transcript_exon_variant	TCC	C	T	0	58	true	false	non-CpG transition	non-CpG	1738	1	1	207
non_coding_transcript_exon_variant	TCC	C	T	0	58	true	false	non-CpG transition	non-CpG	2000	1	1	207
non_coding_transcript_exon_variant	TCC	C	T	0	58	true	false	non-CpG transition	non-CpG	4359	1	2	207
non_coding_transcript_exon_variant	TCC	C	T	0	58	true	false	non-CpG transition	non-CpG	5000	1	2	207
non_coding_transcript_exon_variant	TCC	C	T	0	58	true	false	non-CpG transition	non-CpG	7718	1	2	207
non_coding_transcript_exon_variant	TCC	C	T	0	58	true	false	non-CpG transition	non-CpG	10000	1	2	207
non_coding_transcript_exon_variant	TCC	C	T	0	58	true	false	non-CpG transition	non-CpG	15000	1	2	207
non_coding_transcript_exon_variant	TCC	C	T	0	58	true	false	non-CpG transition	non-CpG	15708	1	2	207
non_coding_transcript_exon_variant	TCC	C	T	0	59	true	false	non-CpG transition	non-CpG	10	0	0	174
non_coding_transcript_exon_variant	TCC	C	T	0	59	true	false	non-CpG transition	non-CpG	20	0	0	174
non_coding_transcript_exon_variant	TCC	C	T	0	59	true	false	non-CpG transition	non-CpG	50	0	0	174
non_coding_transcript_exon_variant	TCC	C	T	0	59	true	false	non-CpG transition	non-CpG	100	0	0	174
non_coding_transcript_exon_variant	TCC	C	T	0	59	true	false	non-CpG transition	non-CpG	145	0	0	174
non_coding_transcript_exon_variant	TCC	C	T	0	59	true	false	non-CpG transition	non-CpG	200	0	0	174
non_coding_transcript_exon_variant	TCC	C	T	0	59	true	false	non-CpG transition	non-CpG	424	0	0	174
non_coding_transcript_exon_variant	TCC	C	T	0	59	true	false	non-CpG transition	non-CpG	500	0	0	174
non_coding_transcript_exon_variant	TCC	C	T	0	59	true	false	non-CpG transition	non-CpG	544	0	0	174
non_coding_transcript_exon_variant	TCC	C	T	0	59	true	false	non-CpG transition	non-CpG	780	0	0	174
non_coding_transcript_exon_variant	TCC	C	T	0	59	true	false	non-CpG transition	non-CpG	1000	0	0	174
non_coding_transcript_exon_variant	TCC	C	T	0	59	true	false	non-CpG transition	non-CpG	1738	0	0	174
non_coding_transcript_exon_variant	TCC	C	T	0	59	true	false	non-CpG transition	non-CpG	2000	0	0	174
non_coding_transcript_exon_variant	TCC	C	T	0	59	true	false	non-CpG transition	non-CpG	4359	0	0	174
non_coding_transcript_exon_variant	TCC	C	T	0	59	true	false	non-CpG transition	non-CpG	5000	0	0	174
non_coding_transcript_exon_variant	TCC	C	T	0	59	true	false	non-CpG transition	non-CpG	7718	0	0	174
non_coding_transcript_exon_variant	TCC	C	T	0	59	true	false	non-CpG transition	non-CpG	10000	1	1	174
non_coding_transcript_exon_variant	TCC	C	T	0	59	true	false	non-CpG transition	non-CpG	15000	3	3	174
non_coding_transcript_exon_variant	TCC	C	T	0	59	true	false	non-CpG transition	non-CpG	15708	3	3	174
non_coding_transcript_exon_variant	TCC	C	T	0	60	true	false	non-CpG transition	non-CpG	10	0	0	195
non_coding_transcript_exon_variant	TCC	C	T	0	60	true	false	non-CpG transition	non-CpG	20	0	0	195
non_coding_transcript_exon_variant	TCC	C	T	0	60	true	false	non-CpG transition	non-CpG	50	0	0	195
non_coding_transcript_exon_variant	TCC	C	T	0	60	true	false	non-CpG transition	non-CpG	100	0	0	195
non_coding_transcript_exon_variant	TCC	C	T	0	60	true	false	non-CpG transition	non-CpG	145	0	0	195
non_coding_transcript_exon_variant	TCC	C	T	0	60	true	false	non-CpG transition	non-CpG	200	0	0	195
non_coding_transcript_exon_variant	TCC	C	T	0	60	true	false	non-CpG transition	non-CpG	424	0	0	195
non_coding_transcript_exon_variant	TCC	C	T	0	60	true	false	non-CpG transition	non-CpG	500	0	0	195
non_coding_transcript_exon_variant	TCC	C	T	0	60	true	false	non-CpG transition	non-CpG	544	0	0	195
non_coding_transcript_exon_variant	TCC	C	T	0	60	true	false	non-CpG transition	non-CpG	780	2	2	195
non_coding_transcript_exon_variant	TCC	C	T	0	60	true	false	non-CpG transition	non-CpG	1000	2	2	195
non_coding_transcript_exon_variant	TCC	C	T	0	60	true	false	non-CpG transition	non-CpG	1738	2	2	195
non_coding_transcript_exon_variant	TCC	C	T	0	60	true	false	non-CpG transition	non-CpG	2000	2	2	195
non_coding_transcript_exon_variant	TCC	C	T	0	60	true	false	non-CpG transition	non-CpG	4359	2	2	195
non_coding_transcript_exon_variant	TCC	C	T	0	60	true	false	non-CpG transition	non-CpG	5000	2	2	195
non_coding_transcript_exon_variant	TCC	C	T	0	60	true	false	non-CpG transition	non-CpG	7718	3	3	195
non_coding_transcript_exon_variant	TCC	C	T	0	60	true	false	non-CpG transition	non-CpG	10000	3	3	195
non_coding_transcript_exon_variant	TCC	C	T	0	60	true	false	non-CpG transition	non-CpG	15000	3	4	195
non_coding_transcript_exon_variant	TCC	C	T	0	60	true	false	non-CpG transition	non-CpG	15708	3	4	195
non_coding_transcript_exon_variant	TCC	C	T	0	61	true	false	non-CpG transition	non-CpG	10	0	0	155
non_coding_transcript_exon_variant	TCC	C	T	0	61	true	false	non-CpG transition	non-CpG	20	0	0	155
non_coding_transcript_exon_variant	TCC	C	T	0	61	true	false	non-CpG transition	non-CpG	50	0	0	155
non_coding_transcript_exon_variant	TCC	C	T	0	61	true	false	non-CpG transition	non-CpG	100	0	0	155
non_coding_transcript_exon_variant	TCC	C	T	0	61	true	false	non-CpG transition	non-CpG	145	0	0	155
non_coding_transcript_exon_variant	TCC	C	T	0	61	true	false	non-CpG transition	non-CpG	200	0	0	155
non_coding_transcript_exon_variant	TCC	C	T	0	61	true	false	non-CpG transition	non-CpG	424	0	0	155
non_coding_transcript_exon_variant	TCC	C	T	0	61	true	false	non-CpG transition	non-CpG	500	0	0	155
non_coding_transcript_exon_variant	TCC	C	T	0	61	true	false	non-CpG transition	non-CpG	544	0	0	155
non_coding_transcript_exon_variant	TCC	C	T	0	61	true	false	non-CpG transition	non-CpG	780	0	0	155
non_coding_transcript_exon_variant	TCC	C	T	0	61	true	false	non-CpG transition	non-CpG	1000	0	0	155
non_coding_transcript_exon_variant	TCC	C	T	0	61	true	false	non-CpG transition	non-CpG	1738	0	0	155
non_coding_transcript_exon_variant	TCC	C	T	0	61	true	false	non-CpG transition	non-CpG	2000	0	0	155
non_coding_transcript_exon_variant	TCC	C	T	0	61	true	false	non-CpG transition	non-CpG	4359	0	0	155
non_coding_transcript_exon_variant	TCC	C	T	0	61	true	false	non-CpG transition	non-CpG	5000	0	0	155
non_coding_transcript_exon_variant	TCC	C	T	0	61	true	false	non-CpG transition	non-CpG	7718	0	0	155
non_coding_transcript_exon_variant	TCC	C	T	0	61	true	false	non-CpG transition	non-CpG	10000	0	0	155
non_coding_transcript_exon_variant	TCC	C	T	0	61	true	false	non-CpG transition	non-CpG	15000	1	1	155
non_coding_transcript_exon_variant	TCC	C	T	0	61	true	false	non-CpG transition	non-CpG	15708	1	1	155
non_coding_transcript_exon_variant	TCC	C	T	0	62	true	false	non-CpG transition	non-CpG	10	0	0	131
non_coding_transcript_exon_variant	TCC	C	T	0	62	true	false	non-CpG transition	non-CpG	20	0	0	131
non_coding_transcript_exon_variant	TCC	C	T	0	62	true	false	non-CpG transition	non-CpG	50	0	0	131
non_coding_transcript_exon_variant	TCC	C	T	0	62	true	false	non-CpG transition	non-CpG	100	0	0	131
non_coding_transcript_exon_variant	TCC	C	T	0	62	true	false	non-CpG transition	non-CpG	145	0	0	131
non_coding_transcript_exon_variant	TCC	C	T	0	62	true	false	non-CpG transition	non-CpG	200	0	0	131
non_coding_transcript_exon_variant	TCC	C	T	0	62	true	false	non-CpG transition	non-CpG	424	0	0	131
non_coding_transcript_exon_variant	TCC	C	T	0	62	true	false	non-CpG transition	non-CpG	500	0	0	131
non_coding_transcript_exon_variant	TCC	C	T	0	62	true	false	non-CpG transition	non-CpG	544	0	0	131
non_coding_transcript_exon_variant	TCC	C	T	0	62	true	false	non-CpG transition	non-CpG	780	0	0	131
non_coding_transcript_exon_variant	TCC	C	T	0	62	true	false	non-CpG transition	non-CpG	1000	0	0	131
non_coding_transcript_exon_variant	TCC	C	T	0	62	true	false	non-CpG transition	non-CpG	1738	0	0	131
non_coding_transcript_exon_variant	TCC	C	T	0	62	true	false	non-CpG transition	non-CpG	2000	0	0	131
non_coding_transcript_exon_variant	TCC	C	T	0	62	true	false	non-CpG transition	non-CpG	4359	1	1	131
non_coding_transcript_exon_variant	TCC	C	T	0	62	true	false	non-CpG transition	non-CpG	5000	1	1	131
non_coding_transcript_exon_variant	TCC	C	T	0	62	true	false	non-CpG transition	non-CpG	7718	2	2	131
non_coding_transcript_exon_variant	TCC	C	T	0	62	true	false	non-CpG transition	non-CpG	10000	2	3	131
non_coding_transcript_exon_variant	TCC	C	T	0	62	true	false	non-CpG transition	non-CpG	15000	2	3	131
non_coding_transcript_exon_variant	TCC	C	T	0	62	true	false	non-CpG transition	non-CpG	15708	2	3	131
non_coding_transcript_exon_variant	TCC	C	T	0	64	true	false	non-CpG transition	non-CpG	10	0	0	121
non_coding_transcript_exon_variant	TCC	C	T	0	64	true	false	non-CpG transition	non-CpG	20	0	0	121
non_coding_transcript_exon_variant	TCC	C	T	0	64	true	false	non-CpG transition	non-CpG	50	0	0	121
non_coding_transcript_exon_variant	TCC	C	T	0	64	true	false	non-CpG transition	non-CpG	100	0	0	121
non_coding_transcript_exon_variant	TCC	C	T	0	64	true	false	non-CpG transition	non-CpG	145	0	0	121
non_coding_transcript_exon_variant	TCC	C	T	0	64	true	false	non-CpG transition	non-CpG	200	0	0	121
non_coding_transcript_exon_variant	TCC	C	T	0	64	true	false	non-CpG transition	non-CpG	424	0	0	121
non_coding_transcript_exon_variant	TCC	C	T	0	64	true	false	non-CpG transition	non-CpG	500	0	0	121
non_coding_transcript_exon_variant	TCC	C	T	0	64	true	false	non-CpG transition	non-CpG	544	0	0	121
non_coding_transcript_exon_variant	TCC	C	T	0	64	true	false	non-CpG transition	non-CpG	780	0	0	121
non_coding_transcript_exon_variant	TCC	C	T	0	64	true	false	non-CpG transition	non-CpG	1000	0	0	121
non_coding_transcript_exon_variant	TCC	C	T	0	64	true	false	non-CpG transition	non-CpG	1738	0	0	121
non_coding_transcript_exon_variant	TCC	C	T	0	64	true	false	non-CpG transition	non-CpG	2000	0	0	121
non_coding_transcript_exon_variant	TCC	C	T	0	64	true	false	non-CpG transition	non-CpG	4359	1	1	121
non_coding_transcript_exon_variant	TCC	C	T	0	64	true	false	non-CpG transition	non-CpG	5000	1	1	121
non_coding_transcript_exon_variant	TCC	C	T	0	64	true	false	non-CpG transition	non-CpG	7718	1	1	121
non_coding_transcript_exon_variant	TCC	C	T	0	64	true	false	non-CpG transition	non-CpG	10000	1	1	121
non_coding_transcript_exon_variant	TCC	C	T	0	64	true	false	non-CpG transition	non-CpG	15000	1	1	121
non_coding_transcript_exon_variant	TCC	C	T	0	64	true	false	non-CpG transition	non-CpG	15708	1	1	121
non_coding_transcript_exon_variant	TCC	C	T	0	65	true	false	non-CpG transition	non-CpG	10	0	0	80
non_coding_transcript_exon_variant	TCC	C	T	0	65	true	false	non-CpG transition	non-CpG	20	0	0	80
non_coding_transcript_exon_variant	TCC	C	T	0	65	true	false	non-CpG transition	non-CpG	50	0	0	80
non_coding_transcript_exon_variant	TCC	C	T	0	65	true	false	non-CpG transition	non-CpG	100	0	0	80
non_coding_transcript_exon_variant	TCC	C	T	0	65	true	false	non-CpG transition	non-CpG	145	0	0	80
non_coding_transcript_exon_variant	TCC	C	T	0	65	true	false	non-CpG transition	non-CpG	200	0	0	80
non_coding_transcript_exon_variant	TCC	C	T	0	65	true	false	non-CpG transition	non-CpG	424	0	0	80
non_coding_transcript_exon_variant	TCC	C	T	0	65	true	false	non-CpG transition	non-CpG	500	0	0	80
non_coding_transcript_exon_variant	TCC	C	T	0	65	true	false	non-CpG transition	non-CpG	544	0	0	80
non_coding_transcript_exon_variant	TCC	C	T	0	65	true	false	non-CpG transition	non-CpG	780	0	0	80
non_coding_transcript_exon_variant	TCC	C	T	0	65	true	false	non-CpG transition	non-CpG	1000	0	0	80
non_coding_transcript_exon_variant	TCC	C	T	0	65	true	false	non-CpG transition	non-CpG	1738	1	1	80
non_coding_transcript_exon_variant	TCC	C	T	0	65	true	false	non-CpG transition	non-CpG	2000	1	1	80
non_coding_transcript_exon_variant	TCC	C	T	0	65	true	false	non-CpG transition	non-CpG	4359	1	1	80
non_coding_transcript_exon_variant	TCC	C	T	0	65	true	false	non-CpG transition	non-CpG	5000	1	1	80
non_coding_transcript_exon_variant	TCC	C	T	0	65	true	false	non-CpG transition	non-CpG	7718	1	1	80
non_coding_transcript_exon_variant	TCC	C	T	0	65	true	false	non-CpG transition	non-CpG	10000	1	1	80
non_coding_transcript_exon_variant	TCC	C	T	0	65	true	false	non-CpG transition	non-CpG	15000	1	1	80
non_coding_transcript_exon_variant	TCC	C	T	0	65	true	false	non-CpG transition	non-CpG	15708	1	1	80
non_coding_transcript_exon_variant	TCC	C	T	0	67	true	false	non-CpG transition	non-CpG	10	0	0	70
non_coding_transcript_exon_variant	TCC	C	T	0	67	true	false	non-CpG transition	non-CpG	20	0	0	70
non_coding_transcript_exon_variant	TCC	C	T	0	67	true	false	non-CpG transition	non-CpG	50	0	0	70
non_coding_transcript_exon_variant	TCC	C	T	0	67	true	false	non-CpG transition	non-CpG	100	0	0	70
non_coding_transcript_exon_variant	TCC	C	T	0	67	true	false	non-CpG transition	non-CpG	145	0	0	70
non_coding_transcript_exon_variant	TCC	C	T	0	67	true	false	non-CpG transition	non-CpG	200	0	0	70
non_coding_transcript_exon_variant	TCC	C	T	0	67	true	false	non-CpG transition	non-CpG	424	0	0	70
non_coding_transcript_exon_variant	TCC	C	T	0	67	true	false	non-CpG transition	non-CpG	500	0	0	70
non_coding_transcript_exon_variant	TCC	C	T	0	67	true	false	non-CpG transition	non-CpG	544	0	0	70
non_coding_transcript_exon_variant	TCC	C	T	0	67	true	false	non-CpG transition	non-CpG	780	0	0	70
non_coding_transcript_exon_variant	TCC	C	T	0	67	true	false	non-CpG transition	non-CpG	1000	0	0	70
non_coding_transcript_exon_variant	TCC	C	T	0	67	true	false	non-CpG transition	non-CpG	1738	0	0	70
non_coding_transcript_exon_variant	TCC	C	T	0	67	true	false	non-CpG transition	non-CpG	2000	0	0	70
non_coding_transcript_exon_variant	TCC	C	T	0	67	true	false	non-CpG transition	non-CpG	4359	0	0	70
non_coding_transcript_exon_variant	TCC	C	T	0	67	true	false	non-CpG transition	non-CpG	5000	1	1	70
non_coding_transcript_exon_variant	TCC	C	T	0	67	true	false	non-CpG transition	non-CpG	7718	1	1	70
non_coding_transcript_exon_variant	TCC	C	T	0	67	true	false	non-CpG transition	non-CpG	10000	1	1	70
non_coding_transcript_exon_variant	TCC	C	T	0	67	true	false	non-CpG transition	non-CpG	15000	2	2	70
non_coding_transcript_exon_variant	TCC	C	T	0	67	true	false	non-CpG transition	non-CpG	15708	2	2	70
non_coding_transcript_exon_variant	TCC	C	T	0	69	true	false	non-CpG transition	non-CpG	10	0	0	68
non_coding_transcript_exon_variant	TCC	C	T	0	69	true	false	non-CpG transition	non-CpG	20	0	0	68
non_coding_transcript_exon_variant	TCC	C	T	0	69	true	false	non-CpG transition	non-CpG	50	0	0	68
non_coding_transcript_exon_variant	TCC	C	T	0	69	true	false	non-CpG transition	non-CpG	100	0	0	68
non_coding_transcript_exon_variant	TCC	C	T	0	69	true	false	non-CpG transition	non-CpG	145	0	0	68
non_coding_transcript_exon_variant	TCC	C	T	0	69	true	false	non-CpG transition	non-CpG	200	0	0	68
non_coding_transcript_exon_variant	TCC	C	T	0	69	true	false	non-CpG transition	non-CpG	424	0	0	68
non_coding_transcript_exon_variant	TCC	C	T	0	69	true	false	non-CpG transition	non-CpG	500	0	0	68
non_coding_transcript_exon_variant	TCC	C	T	0	69	true	false	non-CpG transition	non-CpG	544	0	0	68
non_coding_transcript_exon_variant	TCC	C	T	0	69	true	false	non-CpG transition	non-CpG	780	0	0	68
non_coding_transcript_exon_variant	TCC	C	T	0	69	true	false	non-CpG transition	non-CpG	1000	0	0	68
non_coding_transcript_exon_variant	TCC	C	T	0	69	true	false	non-CpG transition	non-CpG	1738	0	0	68
non_coding_transcript_exon_variant	TCC	C	T	0	69	true	false	non-CpG transition	non-CpG	2000	0	0	68
non_coding_transcript_exon_variant	TCC	C	T	0	69	true	false	non-CpG transition	non-CpG	4359	0	0	68
non_coding_transcript_exon_variant	TCC	C	T	0	69	true	false	non-CpG transition	non-CpG	5000	0	0	68
non_coding_transcript_exon_variant	TCC	C	T	0	69	true	false	non-CpG transition	non-CpG	7718	0	0	68
non_coding_transcript_exon_variant	TCC	C	T	0	69	true	false	non-CpG transition	non-CpG	10000	0	0	68
non_coding_transcript_exon_variant	TCC	C	T	0	69	true	false	non-CpG transition	non-CpG	15000	1	1	68
non_coding_transcript_exon_variant	TCC	C	T	0	69	true	false	non-CpG transition	non-CpG	15708	1	1	68
non_coding_transcript_exon_variant	TCC	C	T	0	73	true	false	non-CpG transition	non-CpG	10	0	0	65
non_coding_transcript_exon_variant	TCC	C	T	0	73	true	false	non-CpG transition	non-CpG	20	0	0	65
non_coding_transcript_exon_variant	TCC	C	T	0	73	true	false	non-CpG transition	non-CpG	50	0	0	65
non_coding_transcript_exon_variant	TCC	C	T	0	73	true	false	non-CpG transition	non-CpG	100	0	0	65
non_coding_transcript_exon_variant	TCC	C	T	0	73	true	false	non-CpG transition	non-CpG	145	0	0	65
non_coding_transcript_exon_variant	TCC	C	T	0	73	true	false	non-CpG transition	non-CpG	200	0	0	65
non_coding_transcript_exon_variant	TCC	C	T	0	73	true	false	non-CpG transition	non-CpG	424	0	0	65
non_coding_transcript_exon_variant	TCC	C	T	0	73	true	false	non-CpG transition	non-CpG	500	0	0	65
non_coding_transcript_exon_variant	TCC	C	T	0	73	true	false	non-CpG transition	non-CpG	544	0	0	65
non_coding_transcript_exon_variant	TCC	C	T	0	73	true	false	non-CpG transition	non-CpG	780	0	0	65
non_coding_transcript_exon_variant	TCC	C	T	0	73	true	false	non-CpG transition	non-CpG	1000	0	0	65
non_coding_transcript_exon_variant	TCC	C	T	0	73	true	false	non-CpG transition	non-CpG	1738	0	0	65
non_coding_transcript_exon_variant	TCC	C	T	0	73	true	false	non-CpG transition	non-CpG	2000	0	0	65
non_coding_transcript_exon_variant	TCC	C	T	0	73	true	false	non-CpG transition	non-CpG	4359	1	1	65
non_coding_transcript_exon_variant	TCC	C	T	0	73	true	false	non-CpG transition	non-CpG	5000	1	1	65
non_coding_transcript_exon_variant	TCC	C	T	0	73	true	false	non-CpG transition	non-CpG	7718	1	1	65
non_coding_transcript_exon_variant	TCC	C	T	0	73	true	false	non-CpG transition	non-CpG	10000	1	1	65
non_coding_transcript_exon_variant	TCC	C	T	0	73	true	false	non-CpG transition	non-CpG	15000	1	1	65
non_coding_transcript_exon_variant	TCC	C	T	0	73	true	false	non-CpG transition	non-CpG	15708	1	1	65
non_coding_transcript_exon_variant	TCC	C	T	0	77	true	false	non-CpG transition	non-CpG	10	0	1	72
non_coding_transcript_exon_variant	TCC	C	T	0	77	true	false	non-CpG transition	non-CpG	20	0	1	72
non_coding_transcript_exon_variant	TCC	C	T	0	77	true	false	non-CpG transition	non-CpG	50	0	1	72
non_coding_transcript_exon_variant	TCC	C	T	0	77	true	false	non-CpG transition	non-CpG	100	0	1	72
non_coding_transcript_exon_variant	TCC	C	T	0	77	true	false	non-CpG transition	non-CpG	145	0	1	72
non_coding_transcript_exon_variant	TCC	C	T	0	77	true	false	non-CpG transition	non-CpG	200	0	1	72
non_coding_transcript_exon_variant	TCC	C	T	0	77	true	false	non-CpG transition	non-CpG	424	0	1	72
non_coding_transcript_exon_variant	TCC	C	T	0	77	true	false	non-CpG transition	non-CpG	500	0	1	72
non_coding_transcript_exon_variant	TCC	C	T	0	77	true	false	non-CpG transition	non-CpG	544	0	1	72
non_coding_transcript_exon_variant	TCC	C	T	0	77	true	false	non-CpG transition	non-CpG	780	0	1	72
non_coding_transcript_exon_variant	TCC	C	T	0	77	true	false	non-CpG transition	non-CpG	1000	0	1	72
non_coding_transcript_exon_variant	TCC	C	T	0	77	true	false	non-CpG transition	non-CpG	1738	0	1	72
non_coding_transcript_exon_variant	TCC	C	T	0	77	true	false	non-CpG transition	non-CpG	2000	0	1	72
non_coding_transcript_exon_variant	TCC	C	T	0	77	true	false	non-CpG transition	non-CpG	4359	0	1	72
non_coding_transcript_exon_variant	TCC	C	T	0	77	true	false	non-CpG transition	non-CpG	5000	0	1	72
non_coding_transcript_exon_variant	TCC	C	T	0	77	true	false	non-CpG transition	non-CpG	7718	0	1	72
non_coding_transcript_exon_variant	TCC	C	T	0	77	true	false	non-CpG transition	non-CpG	10000	0	1	72
non_coding_transcript_exon_variant	TCC	C	T	0	77	true	false	non-CpG transition	non-CpG	15000	0	1	72
non_coding_transcript_exon_variant	TCC	C	T	0	77	true	false	non-CpG transition	non-CpG	15708	0	1	72
non_coding_transcript_exon_variant	TCC	C	T	0	82	true	false	non-CpG transition	non-CpG	10	0	0	65
non_coding_transcript_exon_variant	TCC	C	T	0	82	true	false	non-CpG transition	non-CpG	20	0	0	65
non_coding_transcript_exon_variant	TCC	C	T	0	82	true	false	non-CpG transition	non-CpG	50	0	0	65
non_coding_transcript_exon_variant	TCC	C	T	0	82	true	false	non-CpG transition	non-CpG	100	0	0	65
non_coding_transcript_exon_variant	TCC	C	T	0	82	true	false	non-CpG transition	non-CpG	145	0	0	65
non_coding_transcript_exon_variant	TCC	C	T	0	82	true	false	non-CpG transition	non-CpG	200	0	0	65
non_coding_transcript_exon_variant	TCC	C	T	0	82	true	false	non-CpG transition	non-CpG	424	0	0	65
non_coding_transcript_exon_variant	TCC	C	T	0	82	true	false	non-CpG transition	non-CpG	500	0	0	65
non_coding_transcript_exon_variant	TCC	C	T	0	82	true	false	non-CpG transition	non-CpG	544	0	0	65
non_coding_transcript_exon_variant	TCC	C	T	0	82	true	false	non-CpG transition	non-CpG	780	0	0	65
non_coding_transcript_exon_variant	TCC	C	T	0	82	true	false	non-CpG transition	non-CpG	1000	0	0	65
non_coding_transcript_exon_variant	TCC	C	T	0	82	true	false	non-CpG transition	non-CpG	1738	0	0	65
non_coding_transcript_exon_variant	TCC	C	T	0	82	true	false	non-CpG transition	non-CpG	2000	0	0	65
non_coding_transcript_exon_variant	TCC	C	T	0	82	true	false	non-CpG transition	non-CpG	4359	1	1	65
non_coding_transcript_exon_variant	TCC	C	T	0	82	true	false	non-CpG transition	non-CpG	5000	1	1	65
non_coding_transcript_exon_variant	TCC	C	T	0	82	true	false	non-CpG transition	non-CpG	7718	1	1	65
non_coding_transcript_exon_variant	TCC	C	T	0	82	true	false	non-CpG transition	non-CpG	10000	0	1	65
non_coding_transcript_exon_variant	TCC	C	T	0	82	true	false	non-CpG transition	non-CpG	15000	0	1	65
non_coding_transcript_exon_variant	TCC	C	T	0	82	true	false	non-CpG transition	non-CpG	15708	0	1	65
non_coding_transcript_exon_variant	TCC	C	T	0	83	true	false	non-CpG transition	non-CpG	10	0	0	75
non_coding_transcript_exon_variant	TCC	C	T	0	83	true	false	non-CpG transition	non-CpG	20	0	0	75
non_coding_transcript_exon_variant	TCC	C	T	0	83	true	false	non-CpG transition	non-CpG	50	0	0	75
non_coding_transcript_exon_variant	TCC	C	T	0	83	true	false	non-CpG transition	non-CpG	100	0	0	75
non_coding_transcript_exon_variant	TCC	C	T	0	83	true	false	non-CpG transition	non-CpG	145	0	0	75
non_coding_transcript_exon_variant	TCC	C	T	0	83	true	false	non-CpG transition	non-CpG	200	0	0	75
non_coding_transcript_exon_variant	TCC	C	T	0	83	true	false	non-CpG transition	non-CpG	424	0	0	75
non_coding_transcript_exon_variant	TCC	C	T	0	83	true	false	non-CpG transition	non-CpG	500	0	0	75
non_coding_transcript_exon_variant	TCC	C	T	0	83	true	false	non-CpG transition	non-CpG	544	0	0	75
non_coding_transcript_exon_variant	TCC	C	T	0	83	true	false	non-CpG transition	non-CpG	780	0	0	75
non_coding_transcript_exon_variant	TCC	C	T	0	83	true	false	non-CpG transition	non-CpG	1000	0	0	75
non_coding_transcript_exon_variant	TCC	C	T	0	83	true	false	non-CpG transition	non-CpG	1738	0	0	75
non_coding_transcript_exon_variant	TCC	C	T	0	83	true	false	non-CpG transition	non-CpG	2000	0	0	75
non_coding_transcript_exon_variant	TCC	C	T	0	83	true	false	non-CpG transition	non-CpG	4359	1	1	75
non_coding_transcript_exon_variant	TCC	C	T	0	83	true	false	non-CpG transition	non-CpG	5000	1	1	75
non_coding_transcript_exon_variant	TCC	C	T	0	83	true	false	non-CpG transition	non-CpG	7718	1	1	75
non_coding_transcript_exon_variant	TCC	C	T	0	83	true	false	non-CpG transition	non-CpG	10000	1	1	75
non_coding_transcript_exon_variant	TCC	C	T	0	83	true	false	non-CpG transition	non-CpG	15000	1	1	75
non_coding_transcript_exon_variant	TCC	C	T	0	83	true	false	non-CpG transition	non-CpG	15708	1	1	75
non_coding_transcript_exon_variant	TCC	C	T	0	88	true	false	non-CpG transition	non-CpG	10	0	0	51
non_coding_transcript_exon_variant	TCC	C	T	0	88	true	false	non-CpG transition	non-CpG	20	0	0	51
non_coding_transcript_exon_variant	TCC	C	T	0	88	true	false	non-CpG transition	non-CpG	50	0	0	51
non_coding_transcript_exon_variant	TCC	C	T	0	88	true	false	non-CpG transition	non-CpG	100	0	0	51
non_coding_transcript_exon_variant	TCC	C	T	0	88	true	false	non-CpG transition	non-CpG	145	0	0	51
non_coding_transcript_exon_variant	TCC	C	T	0	88	true	false	non-CpG transition	non-CpG	200	0	0	51
non_coding_transcript_exon_variant	TCC	C	T	0	88	true	false	non-CpG transition	non-CpG	424	0	0	51
non_coding_transcript_exon_variant	TCC	C	T	0	88	true	false	non-CpG transition	non-CpG	500	0	0	51
non_coding_transcript_exon_variant	TCC	C	T	0	88	true	false	non-CpG transition	non-CpG	544	0	0	51
non_coding_transcript_exon_variant	TCC	C	T	0	88	true	false	non-CpG transition	non-CpG	780	0	0	51
non_coding_transcript_exon_variant	TCC	C	T	0	88	true	false	non-CpG transition	non-CpG	1000	0	0	51
non_coding_transcript_exon_variant	TCC	C	T	0	88	true	false	non-CpG transition	non-CpG	1738	0	0	51
non_coding_transcript_exon_variant	TCC	C	T	0	88	true	false	non-CpG transition	non-CpG	2000	0	0	51
non_coding_transcript_exon_variant	TCC	C	T	0	88	true	false	non-CpG transition	non-CpG	4359	0	0	51
non_coding_transcript_exon_variant	TCC	C	T	0	88	true	false	non-CpG transition	non-CpG	5000	0	0	51
non_coding_transcript_exon_variant	TCC	C	T	0	88	true	false	non-CpG transition	non-CpG	7718	0	0	51
non_coding_transcript_exon_variant	TCC	C	T	0	88	true	false	non-CpG transition	non-CpG	10000	0	0	51
non_coding_transcript_exon_variant	TCC	C	T	0	88	true	false	non-CpG transition	non-CpG	15000	1	1	51
non_coding_transcript_exon_variant	TCC	C	T	0	88	true	false	non-CpG transition	non-CpG	15708	1	1	51
non_coding_transcript_exon_variant	TCC	C	T	0	92	true	false	non-CpG transition	non-CpG	10	0	0	73
non_coding_transcript_exon_variant	TCC	C	T	0	92	true	false	non-CpG transition	non-CpG	20	0	0	73
non_coding_transcript_exon_variant	TCC	C	T	0	92	true	false	non-CpG transition	non-CpG	50	0	0	73
non_coding_transcript_exon_variant	TCC	C	T	0	92	true	false	non-CpG transition	non-CpG	100	0	0	73
non_coding_transcript_exon_variant	TCC	C	T	0	92	true	false	non-CpG transition	non-CpG	145	0	0	73
non_coding_transcript_exon_variant	TCC	C	T	0	92	true	false	non-CpG transition	non-CpG	200	0	0	73
non_coding_transcript_exon_variant	TCC	C	T	0	92	true	false	non-CpG transition	non-CpG	424	0	0	73
non_coding_transcript_exon_variant	TCC	C	T	0	92	true	false	non-CpG transition	non-CpG	500	0	0	73
non_coding_transcript_exon_variant	TCC	C	T	0	92	true	false	non-CpG transition	non-CpG	544	0	0	73
non_coding_transcript_exon_variant	TCC	C	T	0	92	true	false	non-CpG transition	non-CpG	780	0	0	73
non_coding_transcript_exon_variant	TCC	C	T	0	92	true	false	non-CpG transition	non-CpG	1000	0	0	73
non_coding_transcript_exon_variant	TCC	C	T	0	92	true	false	non-CpG transition	non-CpG	1738	0	0	73
non_coding_transcript_exon_variant	TCC	C	T	0	92	true	false	non-CpG transition	non-CpG	2000	0	0	73
non_coding_transcript_exon_variant	TCC	C	T	0	92	true	false	non-CpG transition	non-CpG	4359	1	1	73
non_coding_transcript_exon_variant	TCC	C	T	0	92	true	false	non-CpG transition	non-CpG	5000	1	1	73
non_coding_transcript_exon_variant	TCC	C	T	0	92	true	false	non-CpG transition	non-CpG	7718	1	1	73
non_coding_transcript_exon_variant	TCC	C	T	0	92	true	false	non-CpG transition	non-CpG	10000	1	1	73
non_coding_transcript_exon_variant	TCC	C	T	0	92	true	false	non-CpG transition	non-CpG	15000	2	2	73
non_coding_transcript_exon_variant	TCC	C	T	0	92	true	false	non-CpG transition	non-CpG	15708	2	2	73
non_coding_transcript_exon_variant	TCC	C	T	0	95	true	false	non-CpG transition	non-CpG	10	0	0	35
non_coding_transcript_exon_variant	TCC	C	T	0	95	true	false	non-CpG transition	non-CpG	20	0	0	35
non_coding_transcript_exon_variant	TCC	C	T	0	95	true	false	non-CpG transition	non-CpG	50	0	0	35
non_coding_transcript_exon_variant	TCC	C	T	0	95	true	false	non-CpG transition	non-CpG	100	0	0	35
non_coding_transcript_exon_variant	TCC	C	T	0	95	true	false	non-CpG transition	non-CpG	145	0	0	35
non_coding_transcript_exon_variant	TCC	C	T	0	95	true	false	non-CpG transition	non-CpG	200	0	0	35
non_coding_transcript_exon_variant	TCC	C	T	0	95	true	false	non-CpG transition	non-CpG	424	0	0	35
non_coding_transcript_exon_variant	TCC	C	T	0	95	true	false	non-CpG transition	non-CpG	500	0	0	35
non_coding_transcript_exon_variant	TCC	C	T	0	95	true	false	non-CpG transition	non-CpG	544	0	0	35
non_coding_transcript_exon_variant	TCC	C	T	0	95	true	false	non-CpG transition	non-CpG	780	0	0	35
non_coding_transcript_exon_variant	TCC	C	T	0	95	true	false	non-CpG transition	non-CpG	1000	0	0	35
non_coding_transcript_exon_variant	TCC	C	T	0	95	true	false	non-CpG transition	non-CpG	1738	0	1	35
non_coding_transcript_exon_variant	TCC	C	T	0	95	true	false	non-CpG transition	non-CpG	2000	0	1	35
non_coding_transcript_exon_variant	TCC	C	T	0	95	true	false	non-CpG transition	non-CpG	4359	0	1	35
non_coding_transcript_exon_variant	TCC	C	T	0	95	true	false	non-CpG transition	non-CpG	5000	0	1	35
non_coding_transcript_exon_variant	TCC	C	T	0	95	true	false	non-CpG transition	non-CpG	7718	0	1	35
non_coding_transcript_exon_variant	TCC	C	T	0	95	true	false	non-CpG transition	non-CpG	10000	0	1	35
non_coding_transcript_exon_variant	TCC	C	T	0	95	true	false	non-CpG transition	non-CpG	15000	0	1	35
non_coding_transcript_exon_variant	TCC	C	T	0	95	true	false	non-CpG transition	non-CpG	15708	0	1	35
non_coding_transcript_exon_variant	TCC	C	T	0	99	true	false	non-CpG transition	non-CpG	10	0	0	17
non_coding_transcript_exon_variant	TCC	C	T	0	99	true	false	non-CpG transition	non-CpG	20	0	0	17
non_coding_transcript_exon_variant	TCC	C	T	0	99	true	false	non-CpG transition	non-CpG	50	0	0	17
non_coding_transcript_exon_variant	TCC	C	T	0	99	true	false	non-CpG transition	non-CpG	100	0	0	17
non_coding_transcript_exon_variant	TCC	C	T	0	99	true	false	non-CpG transition	non-CpG	145	0	0	17
non_coding_transcript_exon_variant	TCC	C	T	0	99	true	false	non-CpG transition	non-CpG	200	0	0	17
non_coding_transcript_exon_variant	TCC	C	T	0	99	true	false	non-CpG transition	non-CpG	424	0	0	17
non_coding_transcript_exon_variant	TCC	C	T	0	99	true	false	non-CpG transition	non-CpG	500	0	0	17
non_coding_transcript_exon_variant	TCC	C	T	0	99	true	false	non-CpG transition	non-CpG	544	0	0	17
non_coding_transcript_exon_variant	TCC	C	T	0	99	true	false	non-CpG transition	non-CpG	780	0	0	17
non_coding_transcript_exon_variant	TCC	C	T	0	99	true	false	non-CpG transition	non-CpG	1000	0	0	17
non_coding_transcript_exon_variant	TCC	C	T	0	99	true	false	non-CpG transition	non-CpG	1738	0	0	17
non_coding_transcript_exon_variant	TCC	C	T	0	99	true	false	non-CpG transition	non-CpG	2000	0	0	17
non_coding_transcript_exon_variant	TCC	C	T	0	99	true	false	non-CpG transition	non-CpG	4359	1	1	17
non_coding_transcript_exon_variant	TCC	C	T	0	99	true	false	non-CpG transition	non-CpG	5000	1	1	17
non_coding_transcript_exon_variant	TCC	C	T	0	99	true	false	non-CpG transition	non-CpG	7718	1	1	17
non_coding_transcript_exon_variant	TCC	C	T	0	99	true	false	non-CpG transition	non-CpG	10000	1	1	17
non_coding_transcript_exon_variant	TCC	C	T	0	99	true	false	non-CpG transition	non-CpG	15000	1	1	17
non_coding_transcript_exon_variant	TCC	C	T	0	99	true	false	non-CpG transition	non-CpG	15708	1	1	17
non_coding_transcript_exon_variant	TCC	C	T	0	100	true	false	non-CpG transition	non-CpG	10	0	0	884
non_coding_transcript_exon_variant	TCC	C	T	0	100	true	false	non-CpG transition	non-CpG	20	1	1	884
non_coding_transcript_exon_variant	TCC	C	T	0	100	true	false	non-CpG transition	non-CpG	50	1	1	884
non_coding_transcript_exon_variant	TCC	C	T	0	100	true	false	non-CpG transition	non-CpG	100	1	1	884
non_coding_transcript_exon_variant	TCC	C	T	0	100	true	false	non-CpG transition	non-CpG	145	1	1	884
non_coding_transcript_exon_variant	TCC	C	T	0	100	true	false	non-CpG transition	non-CpG	200	1	1	884
non_coding_transcript_exon_variant	TCC	C	T	0	100	true	false	non-CpG transition	non-CpG	424	1	1	884
non_coding_transcript_exon_variant	TCC	C	T	0	100	true	false	non-CpG transition	non-CpG	500	1	1	884
non_coding_transcript_exon_variant	TCC	C	T	0	100	true	false	non-CpG transition	non-CpG	544	1	1	884
non_coding_transcript_exon_variant	TCC	C	T	0	100	true	false	non-CpG transition	non-CpG	780	1	1	884
non_coding_transcript_exon_variant	TCC	C	T	0	100	true	false	non-CpG transition	non-CpG	1000	1	1	884
non_coding_transcript_exon_variant	TCC	C	T	0	100	true	false	non-CpG transition	non-CpG	1738	1	1	884
non_coding_transcript_exon_variant	TCC	C	T	0	100	true	false	non-CpG transition	non-CpG	2000	1	1	884
non_coding_transcript_exon_variant	TCC	C	T	0	100	true	false	non-CpG transition	non-CpG	4359	1	1	884
non_coding_transcript_exon_variant	TCC	C	T	0	100	true	false	non-CpG transition	non-CpG	5000	1	1	884
non_coding_transcript_exon_variant	TCC	C	T	0	100	true	false	non-CpG transition	non-CpG	7718	1	2	884
non_coding_transcript_exon_variant	TCC	C	T	0	100	true	false	non-CpG transition	non-CpG	10000	1	2	884
non_coding_transcript_exon_variant	TCC	C	T	0	100	true	false	non-CpG transition	non-CpG	15000	1	3	884
non_coding_transcript_exon_variant	TCC	C	T	0	100	true	false	non-CpG transition	non-CpG	15708	1	3	884
non_coding_transcript_exon_variant	TCG	C	A	0	15	false	false	transversion	non-CpG	10	0	0	478
non_coding_transcript_exon_variant	TCG	C	A	0	15	false	false	transversion	non-CpG	20	0	0	478
non_coding_transcript_exon_variant	TCG	C	A	0	15	false	false	transversion	non-CpG	50	0	0	478
non_coding_transcript_exon_variant	TCG	C	A	0	15	false	false	transversion	non-CpG	100	0	0	478
non_coding_transcript_exon_variant	TCG	C	A	0	15	false	false	transversion	non-CpG	145	0	0	478
non_coding_transcript_exon_variant	TCG	C	A	0	15	false	false	transversion	non-CpG	200	0	0	478
non_coding_transcript_exon_variant	TCG	C	A	0	15	false	false	transversion	non-CpG	424	0	0	478
non_coding_transcript_exon_variant	TCG	C	A	0	15	false	false	transversion	non-CpG	500	0	0	478
non_coding_transcript_exon_variant	TCG	C	A	0	15	false	false	transversion	non-CpG	544	0	0	478
non_coding_transcript_exon_variant	TCG	C	A	0	15	false	false	transversion	non-CpG	780	0	0	478
non_coding_transcript_exon_variant	TCG	C	A	0	15	false	false	transversion	non-CpG	1000	0	0	478
non_coding_transcript_exon_variant	TCG	C	A	0	15	false	false	transversion	non-CpG	1738	0	0	478
non_coding_transcript_exon_variant	TCG	C	A	0	15	false	false	transversion	non-CpG	2000	0	0	478
non_coding_transcript_exon_variant	TCG	C	A	0	15	false	false	transversion	non-CpG	4359	0	0	478
non_coding_transcript_exon_variant	TCG	C	A	0	15	false	false	transversion	non-CpG	5000	0	0	478
non_coding_transcript_exon_variant	TCG	C	A	0	15	false	false	transversion	non-CpG	7718	0	0	478
non_coding_transcript_exon_variant	TCG	C	A	0	15	false	false	transversion	non-CpG	10000	0	0	478
non_coding_transcript_exon_variant	TCG	C	A	0	15	false	false	transversion	non-CpG	15000	1	1	478
non_coding_transcript_exon_variant	TCG	C	A	0	15	false	false	transversion	non-CpG	15708	1	1	478
non_coding_transcript_exon_variant	TCG	C	A	0	16	false	false	transversion	non-CpG	10	0	0	589
non_coding_transcript_exon_variant	TCG	C	A	0	16	false	false	transversion	non-CpG	20	0	0	589
non_coding_transcript_exon_variant	TCG	C	A	0	16	false	false	transversion	non-CpG	50	0	0	589
non_coding_transcript_exon_variant	TCG	C	A	0	16	false	false	transversion	non-CpG	100	0	0	589
non_coding_transcript_exon_variant	TCG	C	A	0	16	false	false	transversion	non-CpG	145	0	0	589
non_coding_transcript_exon_variant	TCG	C	A	0	16	false	false	transversion	non-CpG	200	1	1	589
non_coding_transcript_exon_variant	TCG	C	A	0	16	false	false	transversion	non-CpG	424	0	1	589
non_coding_transcript_exon_variant	TCG	C	A	0	16	false	false	transversion	non-CpG	500	0	1	589
non_coding_transcript_exon_variant	TCG	C	A	0	16	false	false	transversion	non-CpG	544	0	1	589
non_coding_transcript_exon_variant	TCG	C	A	0	16	false	false	transversion	non-CpG	780	0	1	589
non_coding_transcript_exon_variant	TCG	C	A	0	16	false	false	transversion	non-CpG	1000	1	2	589
non_coding_transcript_exon_variant	TCG	C	A	0	16	false	false	transversion	non-CpG	1738	4	5	589
non_coding_transcript_exon_variant	TCG	C	A	0	16	false	false	transversion	non-CpG	2000	4	5	589
non_coding_transcript_exon_variant	TCG	C	A	0	16	false	false	transversion	non-CpG	4359	7	10	589
non_coding_transcript_exon_variant	TCG	C	A	0	16	false	false	transversion	non-CpG	5000	6	10	589
non_coding_transcript_exon_variant	TCG	C	A	0	16	false	false	transversion	non-CpG	7718	7	11	589
non_coding_transcript_exon_variant	TCG	C	A	0	16	false	false	transversion	non-CpG	10000	7	11	589
non_coding_transcript_exon_variant	TCG	C	A	0	16	false	false	transversion	non-CpG	15000	7	12	589
non_coding_transcript_exon_variant	TCG	C	A	0	16	false	false	transversion	non-CpG	15708	7	12	589
non_coding_transcript_exon_variant	TCG	C	A	0	17	false	false	transversion	non-CpG	10	0	0	774
non_coding_transcript_exon_variant	TCG	C	A	0	17	false	false	transversion	non-CpG	20	0	0	774
non_coding_transcript_exon_variant	TCG	C	A	0	17	false	false	transversion	non-CpG	50	0	0	774
non_coding_transcript_exon_variant	TCG	C	A	0	17	false	false	transversion	non-CpG	100	0	0	774
non_coding_transcript_exon_variant	TCG	C	A	0	17	false	false	transversion	non-CpG	145	0	0	774
non_coding_transcript_exon_variant	TCG	C	A	0	17	false	false	transversion	non-CpG	200	1	1	774
non_coding_transcript_exon_variant	TCG	C	A	0	17	false	false	transversion	non-CpG	424	3	3	774
non_coding_transcript_exon_variant	TCG	C	A	0	17	false	false	transversion	non-CpG	500	2	3	774
non_coding_transcript_exon_variant	TCG	C	A	0	17	false	false	transversion	non-CpG	544	2	3	774
non_coding_transcript_exon_variant	TCG	C	A	0	17	false	false	transversion	non-CpG	780	2	3	774
non_coding_transcript_exon_variant	TCG	C	A	0	17	false	false	transversion	non-CpG	1000	2	3	774
non_coding_transcript_exon_variant	TCG	C	A	0	17	false	false	transversion	non-CpG	1738	4	5	774
non_coding_transcript_exon_variant	TCG	C	A	0	17	false	false	transversion	non-CpG	2000	4	5	774
non_coding_transcript_exon_variant	TCG	C	A	0	17	false	false	transversion	non-CpG	4359	4	5	774
non_coding_transcript_exon_variant	TCG	C	A	0	17	false	false	transversion	non-CpG	5000	4	5	774
non_coding_transcript_exon_variant	TCG	C	A	0	17	false	false	transversion	non-CpG	7718	4	5	774
non_coding_transcript_exon_variant	TCG	C	A	0	17	false	false	transversion	non-CpG	10000	6	7	774
non_coding_transcript_exon_variant	TCG	C	A	0	17	false	false	transversion	non-CpG	15000	6	9	774
non_coding_transcript_exon_variant	TCG	C	A	0	17	false	false	transversion	non-CpG	15708	6	9	774
non_coding_transcript_exon_variant	TCG	C	A	0	18	false	false	transversion	non-CpG	10	0	1	1116
non_coding_transcript_exon_variant	TCG	C	A	0	18	false	false	transversion	non-CpG	20	1	2	1116
non_coding_transcript_exon_variant	TCG	C	A	0	18	false	false	transversion	non-CpG	50	0	2	1116
non_coding_transcript_exon_variant	TCG	C	A	0	18	false	false	transversion	non-CpG	100	0	2	1116
non_coding_transcript_exon_variant	TCG	C	A	0	18	false	false	transversion	non-CpG	145	0	2	1116
non_coding_transcript_exon_variant	TCG	C	A	0	18	false	false	transversion	non-CpG	200	0	2	1116
non_coding_transcript_exon_variant	TCG	C	A	0	18	false	false	transversion	non-CpG	424	1	3	1116
non_coding_transcript_exon_variant	TCG	C	A	0	18	false	false	transversion	non-CpG	500	0	3	1116
non_coding_transcript_exon_variant	TCG	C	A	0	18	false	false	transversion	non-CpG	544	1	4	1116
non_coding_transcript_exon_variant	TCG	C	A	0	18	false	false	transversion	non-CpG	780	1	4	1116
non_coding_transcript_exon_variant	TCG	C	A	0	18	false	false	transversion	non-CpG	1000	3	6	1116
non_coding_transcript_exon_variant	TCG	C	A	0	18	false	false	transversion	non-CpG	1738	3	6	1116
non_coding_transcript_exon_variant	TCG	C	A	0	18	false	false	transversion	non-CpG	2000	4	7	1116
non_coding_transcript_exon_variant	TCG	C	A	0	18	false	false	transversion	non-CpG	4359	7	11	1116
non_coding_transcript_exon_variant	TCG	C	A	0	18	false	false	transversion	non-CpG	5000	8	13	1116
non_coding_transcript_exon_variant	TCG	C	A	0	18	false	false	transversion	non-CpG	7718	11	17	1116
non_coding_transcript_exon_variant	TCG	C	A	0	18	false	false	transversion	non-CpG	10000	13	20	1116
non_coding_transcript_exon_variant	TCG	C	A	0	18	false	false	transversion	non-CpG	15000	19	27	1116
non_coding_transcript_exon_variant	TCG	C	A	0	18	false	false	transversion	non-CpG	15708	19	27	1116
non_coding_transcript_exon_variant	TCG	C	A	0	19	false	false	transversion	non-CpG	10	0	2	2294
non_coding_transcript_exon_variant	TCG	C	A	0	19	false	false	transversion	non-CpG	20	1	3	2294
non_coding_transcript_exon_variant	TCG	C	A	0	19	false	false	transversion	non-CpG	50	2	4	2294
non_coding_transcript_exon_variant	TCG	C	A	0	19	false	false	transversion	non-CpG	100	0	4	2294
non_coding_transcript_exon_variant	TCG	C	A	0	19	false	false	transversion	non-CpG	145	1	5	2294
non_coding_transcript_exon_variant	TCG	C	A	0	19	false	false	transversion	non-CpG	200	0	5	2294
non_coding_transcript_exon_variant	TCG	C	A	0	19	false	false	transversion	non-CpG	424	1	7	2294
non_coding_transcript_exon_variant	TCG	C	A	0	19	false	false	transversion	non-CpG	500	2	8	2294
non_coding_transcript_exon_variant	TCG	C	A	0	19	false	false	transversion	non-CpG	544	2	8	2294
non_coding_transcript_exon_variant	TCG	C	A	0	19	false	false	transversion	non-CpG	780	3	9	2294
non_coding_transcript_exon_variant	TCG	C	A	0	19	false	false	transversion	non-CpG	1000	3	10	2294
non_coding_transcript_exon_variant	TCG	C	A	0	19	false	false	transversion	non-CpG	1738	5	12	2294
non_coding_transcript_exon_variant	TCG	C	A	0	19	false	false	transversion	non-CpG	2000	10	17	2294
non_coding_transcript_exon_variant	TCG	C	A	0	19	false	false	transversion	non-CpG	4359	13	22	2294
non_coding_transcript_exon_variant	TCG	C	A	0	19	false	false	transversion	non-CpG	5000	12	23	2294
non_coding_transcript_exon_variant	TCG	C	A	0	19	false	false	transversion	non-CpG	7718	14	30	2294
non_coding_transcript_exon_variant	TCG	C	A	0	19	false	false	transversion	non-CpG	10000	18	38	2294
non_coding_transcript_exon_variant	TCG	C	A	0	19	false	false	transversion	non-CpG	15000	20	44	2294
non_coding_transcript_exon_variant	TCG	C	A	0	19	false	false	transversion	non-CpG	15708	21	46	2294
non_coding_transcript_exon_variant	TCG	C	A	0	20	false	false	transversion	non-CpG	10	0	3	3856
non_coding_transcript_exon_variant	TCG	C	A	0	20	false	false	transversion	non-CpG	20	1	5	3856
non_coding_transcript_exon_variant	TCG	C	A	0	20	false	false	transversion	non-CpG	50	3	8	3856
non_coding_transcript_exon_variant	TCG	C	A	0	20	false	false	transversion	non-CpG	100	3	10	3856
non_coding_transcript_exon_variant	TCG	C	A	0	20	false	false	transversion	non-CpG	145	3	10	3856
non_coding_transcript_exon_variant	TCG	C	A	0	20	false	false	transversion	non-CpG	200	4	11	3856
non_coding_transcript_exon_variant	TCG	C	A	0	20	false	false	transversion	non-CpG	424	4	14	3856
non_coding_transcript_exon_variant	TCG	C	A	0	20	false	false	transversion	non-CpG	500	4	15	3856
non_coding_transcript_exon_variant	TCG	C	A	0	20	false	false	transversion	non-CpG	544	5	16	3856
non_coding_transcript_exon_variant	TCG	C	A	0	20	false	false	transversion	non-CpG	780	9	20	3856
non_coding_transcript_exon_variant	TCG	C	A	0	20	false	false	transversion	non-CpG	1000	10	21	3856
non_coding_transcript_exon_variant	TCG	C	A	0	20	false	false	transversion	non-CpG	1738	17	29	3856
non_coding_transcript_exon_variant	TCG	C	A	0	20	false	false	transversion	non-CpG	2000	15	30	3856
non_coding_transcript_exon_variant	TCG	C	A	0	20	false	false	transversion	non-CpG	4359	27	47	3856
non_coding_transcript_exon_variant	TCG	C	A	0	20	false	false	transversion	non-CpG	5000	26	48	3856
non_coding_transcript_exon_variant	TCG	C	A	0	20	false	false	transversion	non-CpG	7718	32	55	3856
non_coding_transcript_exon_variant	TCG	C	A	0	20	false	false	transversion	non-CpG	10000	37	66	3856
non_coding_transcript_exon_variant	TCG	C	A	0	20	false	false	transversion	non-CpG	15000	56	91	3856
non_coding_transcript_exon_variant	TCG	C	A	0	20	false	false	transversion	non-CpG	15708	61	96	3856
non_coding_transcript_exon_variant	TCG	C	A	0	21	false	false	transversion	non-CpG	10	0	1	2107
non_coding_transcript_exon_variant	TCG	C	A	0	21	false	false	transversion	non-CpG	20	1	2	2107
non_coding_transcript_exon_variant	TCG	C	A	0	21	false	false	transversion	non-CpG	50	1	2	2107
non_coding_transcript_exon_variant	TCG	C	A	0	21	false	false	transversion	non-CpG	100	0	2	2107
non_coding_transcript_exon_variant	TCG	C	A	0	21	false	false	transversion	non-CpG	145	0	2	2107
non_coding_transcript_exon_variant	TCG	C	A	0	21	false	false	transversion	non-CpG	200	0	2	2107
non_coding_transcript_exon_variant	TCG	C	A	0	21	false	false	transversion	non-CpG	424	2	4	2107
non_coding_transcript_exon_variant	TCG	C	A	0	21	false	false	transversion	non-CpG	500	2	4	2107
non_coding_transcript_exon_variant	TCG	C	A	0	21	false	false	transversion	non-CpG	544	3	5	2107
non_coding_transcript_exon_variant	TCG	C	A	0	21	false	false	transversion	non-CpG	780	3	8	2107
non_coding_transcript_exon_variant	TCG	C	A	0	21	false	false	transversion	non-CpG	1000	3	8	2107
non_coding_transcript_exon_variant	TCG	C	A	0	21	false	false	transversion	non-CpG	1738	3	10	2107
non_coding_transcript_exon_variant	TCG	C	A	0	21	false	false	transversion	non-CpG	2000	4	11	2107
non_coding_transcript_exon_variant	TCG	C	A	0	21	false	false	transversion	non-CpG	4359	16	27	2107
non_coding_transcript_exon_variant	TCG	C	A	0	21	false	false	transversion	non-CpG	5000	15	29	2107
non_coding_transcript_exon_variant	TCG	C	A	0	21	false	false	transversion	non-CpG	7718	18	33	2107
non_coding_transcript_exon_variant	TCG	C	A	0	21	false	false	transversion	non-CpG	10000	24	40	2107
non_coding_transcript_exon_variant	TCG	C	A	0	21	false	false	transversion	non-CpG	15000	34	52	2107
non_coding_transcript_exon_variant	TCG	C	A	0	21	false	false	transversion	non-CpG	15708	35	53	2107
non_coding_transcript_exon_variant	TCG	C	A	0	22	false	false	transversion	non-CpG	10	0	2	1196
non_coding_transcript_exon_variant	TCG	C	A	0	22	false	false	transversion	non-CpG	20	0	2	1196
non_coding_transcript_exon_variant	TCG	C	A	0	22	false	false	transversion	non-CpG	50	0	2	1196
non_coding_transcript_exon_variant	TCG	C	A	0	22	false	false	transversion	non-CpG	100	1	3	1196
non_coding_transcript_exon_variant	TCG	C	A	0	22	false	false	transversion	non-CpG	145	2	4	1196
non_coding_transcript_exon_variant	TCG	C	A	0	22	false	false	transversion	non-CpG	200	3	5	1196
non_coding_transcript_exon_variant	TCG	C	A	0	22	false	false	transversion	non-CpG	424	4	7	1196
non_coding_transcript_exon_variant	TCG	C	A	0	22	false	false	transversion	non-CpG	500	5	8	1196
non_coding_transcript_exon_variant	TCG	C	A	0	22	false	false	transversion	non-CpG	544	5	8	1196
non_coding_transcript_exon_variant	TCG	C	A	0	22	false	false	transversion	non-CpG	780	5	9	1196
non_coding_transcript_exon_variant	TCG	C	A	0	22	false	false	transversion	non-CpG	1000	5	9	1196
non_coding_transcript_exon_variant	TCG	C	A	0	22	false	false	transversion	non-CpG	1738	4	9	1196
non_coding_transcript_exon_variant	TCG	C	A	0	22	false	false	transversion	non-CpG	2000	5	11	1196
non_coding_transcript_exon_variant	TCG	C	A	0	22	false	false	transversion	non-CpG	4359	8	19	1196
non_coding_transcript_exon_variant	TCG	C	A	0	22	false	false	transversion	non-CpG	5000	9	20	1196
non_coding_transcript_exon_variant	TCG	C	A	0	22	false	false	transversion	non-CpG	7718	9	24	1196
non_coding_transcript_exon_variant	TCG	C	A	0	22	false	false	transversion	non-CpG	10000	12	29	1196
non_coding_transcript_exon_variant	TCG	C	A	0	22	false	false	transversion	non-CpG	15000	15	35	1196
non_coding_transcript_exon_variant	TCG	C	A	0	22	false	false	transversion	non-CpG	15708	15	35	1196
non_coding_transcript_exon_variant	TCG	C	A	0	23	false	false	transversion	non-CpG	10	1	2	1461
non_coding_transcript_exon_variant	TCG	C	A	0	23	false	false	transversion	non-CpG	20	1	3	1461
non_coding_transcript_exon_variant	TCG	C	A	0	23	false	false	transversion	non-CpG	50	0	3	1461
non_coding_transcript_exon_variant	TCG	C	A	0	23	false	false	transversion	non-CpG	100	0	3	1461
non_coding_transcript_exon_variant	TCG	C	A	0	23	false	false	transversion	non-CpG	145	0	3	1461
non_coding_transcript_exon_variant	TCG	C	A	0	23	false	false	transversion	non-CpG	200	2	5	1461
non_coding_transcript_exon_variant	TCG	C	A	0	23	false	false	transversion	non-CpG	424	1	6	1461
non_coding_transcript_exon_variant	TCG	C	A	0	23	false	false	transversion	non-CpG	500	1	6	1461
non_coding_transcript_exon_variant	TCG	C	A	0	23	false	false	transversion	non-CpG	544	1	6	1461
non_coding_transcript_exon_variant	TCG	C	A	0	23	false	false	transversion	non-CpG	780	2	8	1461
non_coding_transcript_exon_variant	TCG	C	A	0	23	false	false	transversion	non-CpG	1000	4	11	1461
non_coding_transcript_exon_variant	TCG	C	A	0	23	false	false	transversion	non-CpG	1738	7	15	1461
non_coding_transcript_exon_variant	TCG	C	A	0	23	false	false	transversion	non-CpG	2000	8	16	1461
non_coding_transcript_exon_variant	TCG	C	A	0	23	false	false	transversion	non-CpG	4359	12	24	1461
non_coding_transcript_exon_variant	TCG	C	A	0	23	false	false	transversion	non-CpG	5000	13	25	1461
non_coding_transcript_exon_variant	TCG	C	A	0	23	false	false	transversion	non-CpG	7718	13	29	1461
non_coding_transcript_exon_variant	TCG	C	A	0	23	false	false	transversion	non-CpG	10000	14	32	1461
non_coding_transcript_exon_variant	TCG	C	A	0	23	false	false	transversion	non-CpG	15000	17	38	1461
non_coding_transcript_exon_variant	TCG	C	A	0	23	false	false	transversion	non-CpG	15708	18	39	1461
non_coding_transcript_exon_variant	TCG	C	A	0	24	false	false	transversion	non-CpG	10	1	2	1801
non_coding_transcript_exon_variant	TCG	C	A	0	24	false	false	transversion	non-CpG	20	1	2	1801
non_coding_transcript_exon_variant	TCG	C	A	0	24	false	false	transversion	non-CpG	50	1	3	1801
non_coding_transcript_exon_variant	TCG	C	A	0	24	false	false	transversion	non-CpG	100	1	3	1801
non_coding_transcript_exon_variant	TCG	C	A	0	24	false	false	transversion	non-CpG	145	3	5	1801
non_coding_transcript_exon_variant	TCG	C	A	0	24	false	false	transversion	non-CpG	200	3	5	1801
non_coding_transcript_exon_variant	TCG	C	A	0	24	false	false	transversion	non-CpG	424	4	6	1801
non_coding_transcript_exon_variant	TCG	C	A	0	24	false	false	transversion	non-CpG	500	4	7	1801
non_coding_transcript_exon_variant	TCG	C	A	0	24	false	false	transversion	non-CpG	544	4	7	1801
non_coding_transcript_exon_variant	TCG	C	A	0	24	false	false	transversion	non-CpG	780	3	7	1801
non_coding_transcript_exon_variant	TCG	C	A	0	24	false	false	transversion	non-CpG	1000	4	9	1801
non_coding_transcript_exon_variant	TCG	C	A	0	24	false	false	transversion	non-CpG	1738	6	12	1801
non_coding_transcript_exon_variant	TCG	C	A	0	24	false	false	transversion	non-CpG	2000	8	14	1801
non_coding_transcript_exon_variant	TCG	C	A	0	24	false	false	transversion	non-CpG	4359	11	21	1801
non_coding_transcript_exon_variant	TCG	C	A	0	24	false	false	transversion	non-CpG	5000	12	23	1801
non_coding_transcript_exon_variant	TCG	C	A	0	24	false	false	transversion	non-CpG	7718	17	30	1801
non_coding_transcript_exon_variant	TCG	C	A	0	24	false	false	transversion	non-CpG	10000	19	37	1801
non_coding_transcript_exon_variant	TCG	C	A	0	24	false	false	transversion	non-CpG	15000	24	43	1801
non_coding_transcript_exon_variant	TCG	C	A	0	24	false	false	transversion	non-CpG	15708	26	45	1801
non_coding_transcript_exon_variant	TCG	C	A	0	25	false	false	transversion	non-CpG	10	1	7	2399
non_coding_transcript_exon_variant	TCG	C	A	0	25	false	false	transversion	non-CpG	20	1	8	2399
non_coding_transcript_exon_variant	TCG	C	A	0	25	false	false	transversion	non-CpG	50	1	9	2399
non_coding_transcript_exon_variant	TCG	C	A	0	25	false	false	transversion	non-CpG	100	0	9	2399
non_coding_transcript_exon_variant	TCG	C	A	0	25	false	false	transversion	non-CpG	145	1	10	2399
non_coding_transcript_exon_variant	TCG	C	A	0	25	false	false	transversion	non-CpG	200	3	12	2399
non_coding_transcript_exon_variant	TCG	C	A	0	25	false	false	transversion	non-CpG	424	8	19	2399
non_coding_transcript_exon_variant	TCG	C	A	0	25	false	false	transversion	non-CpG	500	8	20	2399
non_coding_transcript_exon_variant	TCG	C	A	0	25	false	false	transversion	non-CpG	544	7	20	2399
non_coding_transcript_exon_variant	TCG	C	A	0	25	false	false	transversion	non-CpG	780	8	23	2399
non_coding_transcript_exon_variant	TCG	C	A	0	25	false	false	transversion	non-CpG	1000	9	24	2399
non_coding_transcript_exon_variant	TCG	C	A	0	25	false	false	transversion	non-CpG	1738	13	29	2399
non_coding_transcript_exon_variant	TCG	C	A	0	25	false	false	transversion	non-CpG	2000	15	31	2399
non_coding_transcript_exon_variant	TCG	C	A	0	25	false	false	transversion	non-CpG	4359	17	39	2399
non_coding_transcript_exon_variant	TCG	C	A	0	25	false	false	transversion	non-CpG	5000	19	42	2399
non_coding_transcript_exon_variant	TCG	C	A	0	25	false	false	transversion	non-CpG	7718	27	52	2399
non_coding_transcript_exon_variant	TCG	C	A	0	25	false	false	transversion	non-CpG	10000	28	57	2399
non_coding_transcript_exon_variant	TCG	C	A	0	25	false	false	transversion	non-CpG	15000	40	73	2399
non_coding_transcript_exon_variant	TCG	C	A	0	25	false	false	transversion	non-CpG	15708	44	77	2399
non_coding_transcript_exon_variant	TCG	C	A	0	26	false	false	transversion	non-CpG	10	1	2	3310
non_coding_transcript_exon_variant	TCG	C	A	0	26	false	false	transversion	non-CpG	20	4	6	3310
non_coding_transcript_exon_variant	TCG	C	A	0	26	false	false	transversion	non-CpG	50	1	7	3310
non_coding_transcript_exon_variant	TCG	C	A	0	26	false	false	transversion	non-CpG	100	1	7	3310
non_coding_transcript_exon_variant	TCG	C	A	0	26	false	false	transversion	non-CpG	145	2	8	3310
non_coding_transcript_exon_variant	TCG	C	A	0	26	false	false	transversion	non-CpG	200	3	9	3310
non_coding_transcript_exon_variant	TCG	C	A	0	26	false	false	transversion	non-CpG	424	7	15	3310
non_coding_transcript_exon_variant	TCG	C	A	0	26	false	false	transversion	non-CpG	500	8	16	3310
non_coding_transcript_exon_variant	TCG	C	A	0	26	false	false	transversion	non-CpG	544	7	16	3310
non_coding_transcript_exon_variant	TCG	C	A	0	26	false	false	transversion	non-CpG	780	11	21	3310
non_coding_transcript_exon_variant	TCG	C	A	0	26	false	false	transversion	non-CpG	1000	8	22	3310
non_coding_transcript_exon_variant	TCG	C	A	0	26	false	false	transversion	non-CpG	1738	13	30	3310
non_coding_transcript_exon_variant	TCG	C	A	0	26	false	false	transversion	non-CpG	2000	15	34	3310
non_coding_transcript_exon_variant	TCG	C	A	0	26	false	false	transversion	non-CpG	4359	31	54	3310
non_coding_transcript_exon_variant	TCG	C	A	0	26	false	false	transversion	non-CpG	5000	31	55	3310
non_coding_transcript_exon_variant	TCG	C	A	0	26	false	false	transversion	non-CpG	7718	40	72	3310
non_coding_transcript_exon_variant	TCG	C	A	0	26	false	false	transversion	non-CpG	10000	46	83	3310
non_coding_transcript_exon_variant	TCG	C	A	0	26	false	false	transversion	non-CpG	15000	56	102	3310
non_coding_transcript_exon_variant	TCG	C	A	0	26	false	false	transversion	non-CpG	15708	57	103	3310
non_coding_transcript_exon_variant	TCG	C	A	0	27	false	false	transversion	non-CpG	10	2	6	5334
non_coding_transcript_exon_variant	TCG	C	A	0	27	false	false	transversion	non-CpG	20	6	13	5334
non_coding_transcript_exon_variant	TCG	C	A	0	27	false	false	transversion	non-CpG	50	7	15	5334
non_coding_transcript_exon_variant	TCG	C	A	0	27	false	false	transversion	non-CpG	100	6	17	5334
non_coding_transcript_exon_variant	TCG	C	A	0	27	false	false	transversion	non-CpG	145	6	18	5334
non_coding_transcript_exon_variant	TCG	C	A	0	27	false	false	transversion	non-CpG	200	7	21	5334
non_coding_transcript_exon_variant	TCG	C	A	0	27	false	false	transversion	non-CpG	424	9	28	5334
non_coding_transcript_exon_variant	TCG	C	A	0	27	false	false	transversion	non-CpG	500	11	30	5334
non_coding_transcript_exon_variant	TCG	C	A	0	27	false	false	transversion	non-CpG	544	13	32	5334
non_coding_transcript_exon_variant	TCG	C	A	0	27	false	false	transversion	non-CpG	780	17	40	5334
non_coding_transcript_exon_variant	TCG	C	A	0	27	false	false	transversion	non-CpG	1000	19	42	5334
non_coding_transcript_exon_variant	TCG	C	A	0	27	false	false	transversion	non-CpG	1738	31	56	5334
non_coding_transcript_exon_variant	TCG	C	A	0	27	false	false	transversion	non-CpG	2000	34	59	5334
non_coding_transcript_exon_variant	TCG	C	A	0	27	false	false	transversion	non-CpG	4359	49	89	5334
non_coding_transcript_exon_variant	TCG	C	A	0	27	false	false	transversion	non-CpG	5000	51	95	5334
non_coding_transcript_exon_variant	TCG	C	A	0	27	false	false	transversion	non-CpG	7718	65	119	5334
non_coding_transcript_exon_variant	TCG	C	A	0	27	false	false	transversion	non-CpG	10000	74	133	5334
non_coding_transcript_exon_variant	TCG	C	A	0	27	false	false	transversion	non-CpG	15000	96	174	5334
non_coding_transcript_exon_variant	TCG	C	A	0	27	false	false	transversion	non-CpG	15708	103	182	5334
non_coding_transcript_exon_variant	TCG	C	A	0	28	false	false	transversion	non-CpG	10	4	9	8795
non_coding_transcript_exon_variant	TCG	C	A	0	28	false	false	transversion	non-CpG	20	4	11	8795
non_coding_transcript_exon_variant	TCG	C	A	0	28	false	false	transversion	non-CpG	50	4	16	8795
non_coding_transcript_exon_variant	TCG	C	A	0	28	false	false	transversion	non-CpG	100	4	21	8795
non_coding_transcript_exon_variant	TCG	C	A	0	28	false	false	transversion	non-CpG	145	6	25	8795
non_coding_transcript_exon_variant	TCG	C	A	0	28	false	false	transversion	non-CpG	200	7	27	8795
non_coding_transcript_exon_variant	TCG	C	A	0	28	false	false	transversion	non-CpG	424	10	33	8795
non_coding_transcript_exon_variant	TCG	C	A	0	28	false	false	transversion	non-CpG	500	16	40	8795
non_coding_transcript_exon_variant	TCG	C	A	0	28	false	false	transversion	non-CpG	544	18	42	8795
non_coding_transcript_exon_variant	TCG	C	A	0	28	false	false	transversion	non-CpG	780	24	51	8795
non_coding_transcript_exon_variant	TCG	C	A	0	28	false	false	transversion	non-CpG	1000	24	53	8795
non_coding_transcript_exon_variant	TCG	C	A	0	28	false	false	transversion	non-CpG	1738	38	78	8795
non_coding_transcript_exon_variant	TCG	C	A	0	28	false	false	transversion	non-CpG	2000	41	82	8795
non_coding_transcript_exon_variant	TCG	C	A	0	28	false	false	transversion	non-CpG	4359	89	142	8795
non_coding_transcript_exon_variant	TCG	C	A	0	28	false	false	transversion	non-CpG	5000	94	152	8795
non_coding_transcript_exon_variant	TCG	C	A	0	28	false	false	transversion	non-CpG	7718	113	198	8795
non_coding_transcript_exon_variant	TCG	C	A	0	28	false	false	transversion	non-CpG	10000	128	228	8795
non_coding_transcript_exon_variant	TCG	C	A	0	28	false	false	transversion	non-CpG	15000	157	281	8795
non_coding_transcript_exon_variant	TCG	C	A	0	28	false	false	transversion	non-CpG	15708	159	286	8795
non_coding_transcript_exon_variant	TCG	C	A	0	29	false	false	transversion	non-CpG	10	5	22	16826
non_coding_transcript_exon_variant	TCG	C	A	0	29	false	false	transversion	non-CpG	20	10	30	16826
non_coding_transcript_exon_variant	TCG	C	A	0	29	false	false	transversion	non-CpG	50	12	44	16826
non_coding_transcript_exon_variant	TCG	C	A	0	29	false	false	transversion	non-CpG	100	16	55	16826
non_coding_transcript_exon_variant	TCG	C	A	0	29	false	false	transversion	non-CpG	145	22	66	16826
non_coding_transcript_exon_variant	TCG	C	A	0	29	false	false	transversion	non-CpG	200	23	74	16826
non_coding_transcript_exon_variant	TCG	C	A	0	29	false	false	transversion	non-CpG	424	27	91	16826
non_coding_transcript_exon_variant	TCG	C	A	0	29	false	false	transversion	non-CpG	500	31	99	16826
non_coding_transcript_exon_variant	TCG	C	A	0	29	false	false	transversion	non-CpG	544	29	101	16826
non_coding_transcript_exon_variant	TCG	C	A	0	29	false	false	transversion	non-CpG	780	46	122	16826
non_coding_transcript_exon_variant	TCG	C	A	0	29	false	false	transversion	non-CpG	1000	60	137	16826
non_coding_transcript_exon_variant	TCG	C	A	0	29	false	false	transversion	non-CpG	1738	89	186	16826
non_coding_transcript_exon_variant	TCG	C	A	0	29	false	false	transversion	non-CpG	2000	99	204	16826
non_coding_transcript_exon_variant	TCG	C	A	0	29	false	false	transversion	non-CpG	4359	173	309	16826
non_coding_transcript_exon_variant	TCG	C	A	0	29	false	false	transversion	non-CpG	5000	189	332	16826
non_coding_transcript_exon_variant	TCG	C	A	0	29	false	false	transversion	non-CpG	7718	229	413	16826
non_coding_transcript_exon_variant	TCG	C	A	0	29	false	false	transversion	non-CpG	10000	242	461	16826
non_coding_transcript_exon_variant	TCG	C	A	0	29	false	false	transversion	non-CpG	15000	318	584	16826
non_coding_transcript_exon_variant	TCG	C	A	0	29	false	false	transversion	non-CpG	15708	325	597	16826
non_coding_transcript_exon_variant	TCG	C	A	0	30	false	false	transversion	non-CpG	10	11	32	31885
non_coding_transcript_exon_variant	TCG	C	A	0	30	false	false	transversion	non-CpG	20	29	58	31885
non_coding_transcript_exon_variant	TCG	C	A	0	30	false	false	transversion	non-CpG	50	32	79	31885
non_coding_transcript_exon_variant	TCG	C	A	0	30	false	false	transversion	non-CpG	100	41	98	31885
non_coding_transcript_exon_variant	TCG	C	A	0	30	false	false	transversion	non-CpG	145	41	108	31885
non_coding_transcript_exon_variant	TCG	C	A	0	30	false	false	transversion	non-CpG	200	52	128	31885
non_coding_transcript_exon_variant	TCG	C	A	0	30	false	false	transversion	non-CpG	424	79	179	31885
non_coding_transcript_exon_variant	TCG	C	A	0	30	false	false	transversion	non-CpG	500	76	184	31885
non_coding_transcript_exon_variant	TCG	C	A	0	30	false	false	transversion	non-CpG	544	78	192	31885
non_coding_transcript_exon_variant	TCG	C	A	0	30	false	false	transversion	non-CpG	780	91	223	31885
non_coding_transcript_exon_variant	TCG	C	A	0	30	false	false	transversion	non-CpG	1000	100	245	31885
non_coding_transcript_exon_variant	TCG	C	A	0	30	false	false	transversion	non-CpG	1738	172	342	31885
non_coding_transcript_exon_variant	TCG	C	A	0	30	false	false	transversion	non-CpG	2000	179	367	31885
non_coding_transcript_exon_variant	TCG	C	A	0	30	false	false	transversion	non-CpG	4359	289	540	31885
non_coding_transcript_exon_variant	TCG	C	A	0	30	false	false	transversion	non-CpG	5000	305	571	31885
non_coding_transcript_exon_variant	TCG	C	A	0	30	false	false	transversion	non-CpG	7718	389	712	31885
non_coding_transcript_exon_variant	TCG	C	A	0	30	false	false	transversion	non-CpG	10000	445	812	31885
non_coding_transcript_exon_variant	TCG	C	A	0	30	false	false	transversion	non-CpG	15000	564	1017	31885
non_coding_transcript_exon_variant	TCG	C	A	0	30	false	false	transversion	non-CpG	15708	582	1045	31885
non_coding_transcript_exon_variant	TCG	C	A	0	31	false	false	transversion	non-CpG	10	25	60	42834
non_coding_transcript_exon_variant	TCG	C	A	0	31	false	false	transversion	non-CpG	20	26	75	42834
non_coding_transcript_exon_variant	TCG	C	A	0	31	false	false	transversion	non-CpG	50	40	107	42834
non_coding_transcript_exon_variant	TCG	C	A	0	31	false	false	transversion	non-CpG	100	45	125	42834
non_coding_transcript_exon_variant	TCG	C	A	0	31	false	false	transversion	non-CpG	145	50	139	42834
non_coding_transcript_exon_variant	TCG	C	A	0	31	false	false	transversion	non-CpG	200	57	167	42834
non_coding_transcript_exon_variant	TCG	C	A	0	31	false	false	transversion	non-CpG	424	68	209	42834
non_coding_transcript_exon_variant	TCG	C	A	0	31	false	false	transversion	non-CpG	500	72	221	42834
non_coding_transcript_exon_variant	TCG	C	A	0	31	false	false	transversion	non-CpG	544	78	230	42834
non_coding_transcript_exon_variant	TCG	C	A	0	31	false	false	transversion	non-CpG	780	99	268	42834
non_coding_transcript_exon_variant	TCG	C	A	0	31	false	false	transversion	non-CpG	1000	122	303	42834
non_coding_transcript_exon_variant	TCG	C	A	0	31	false	false	transversion	non-CpG	1738	186	401	42834
non_coding_transcript_exon_variant	TCG	C	A	0	31	false	false	transversion	non-CpG	2000	210	438	42834
non_coding_transcript_exon_variant	TCG	C	A	0	31	false	false	transversion	non-CpG	4359	342	646	42834
non_coding_transcript_exon_variant	TCG	C	A	0	31	false	false	transversion	non-CpG	5000	382	699	42834
non_coding_transcript_exon_variant	TCG	C	A	0	31	false	false	transversion	non-CpG	7718	486	885	42834
non_coding_transcript_exon_variant	TCG	C	A	0	31	false	false	transversion	non-CpG	10000	574	1035	42834
non_coding_transcript_exon_variant	TCG	C	A	0	31	false	false	transversion	non-CpG	15000	767	1339	42834
non_coding_transcript_exon_variant	TCG	C	A	0	31	false	false	transversion	non-CpG	15708	798	1379	42834
non_coding_transcript_exon_variant	TCG	C	A	0	32	false	false	transversion	non-CpG	10	12	31	29796
non_coding_transcript_exon_variant	TCG	C	A	0	32	false	false	transversion	non-CpG	20	15	41	29796
non_coding_transcript_exon_variant	TCG	C	A	0	32	false	false	transversion	non-CpG	50	31	68	29796
non_coding_transcript_exon_variant	TCG	C	A	0	32	false	false	transversion	non-CpG	100	36	86	29796
non_coding_transcript_exon_variant	TCG	C	A	0	32	false	false	transversion	non-CpG	145	34	90	29796
non_coding_transcript_exon_variant	TCG	C	A	0	32	false	false	transversion	non-CpG	200	45	109	29796
non_coding_transcript_exon_variant	TCG	C	A	0	32	false	false	transversion	non-CpG	424	54	145	29796
non_coding_transcript_exon_variant	TCG	C	A	0	32	false	false	transversion	non-CpG	500	60	158	29796
non_coding_transcript_exon_variant	TCG	C	A	0	32	false	false	transversion	non-CpG	544	63	163	29796
non_coding_transcript_exon_variant	TCG	C	A	0	32	false	false	transversion	non-CpG	780	85	197	29796
non_coding_transcript_exon_variant	TCG	C	A	0	32	false	false	transversion	non-CpG	1000	98	221	29796
non_coding_transcript_exon_variant	TCG	C	A	0	32	false	false	transversion	non-CpG	1738	135	286	29796
non_coding_transcript_exon_variant	TCG	C	A	0	32	false	false	transversion	non-CpG	2000	152	312	29796
non_coding_transcript_exon_variant	TCG	C	A	0	32	false	false	transversion	non-CpG	4359	268	488	29796
non_coding_transcript_exon_variant	TCG	C	A	0	32	false	false	transversion	non-CpG	5000	299	531	29796
non_coding_transcript_exon_variant	TCG	C	A	0	32	false	false	transversion	non-CpG	7718	396	682	29796
non_coding_transcript_exon_variant	TCG	C	A	0	32	false	false	transversion	non-CpG	10000	452	769	29796
non_coding_transcript_exon_variant	TCG	C	A	0	32	false	false	transversion	non-CpG	15000	558	966	29796
non_coding_transcript_exon_variant	TCG	C	A	0	32	false	false	transversion	non-CpG	15708	576	996	29796
non_coding_transcript_exon_variant	TCG	C	A	0	33	false	false	transversion	non-CpG	10	2	12	10709
non_coding_transcript_exon_variant	TCG	C	A	0	33	false	false	transversion	non-CpG	20	7	18	10709
non_coding_transcript_exon_variant	TCG	C	A	0	33	false	false	transversion	non-CpG	50	12	26	10709
non_coding_transcript_exon_variant	TCG	C	A	0	33	false	false	transversion	non-CpG	100	11	32	10709
non_coding_transcript_exon_variant	TCG	C	A	0	33	false	false	transversion	non-CpG	145	10	35	10709
non_coding_transcript_exon_variant	TCG	C	A	0	33	false	false	transversion	non-CpG	200	11	39	10709
non_coding_transcript_exon_variant	TCG	C	A	0	33	false	false	transversion	non-CpG	424	19	52	10709
non_coding_transcript_exon_variant	TCG	C	A	0	33	false	false	transversion	non-CpG	500	19	54	10709
non_coding_transcript_exon_variant	TCG	C	A	0	33	false	false	transversion	non-CpG	544	23	58	10709
non_coding_transcript_exon_variant	TCG	C	A	0	33	false	false	transversion	non-CpG	780	25	65	10709
non_coding_transcript_exon_variant	TCG	C	A	0	33	false	false	transversion	non-CpG	1000	34	77	10709
non_coding_transcript_exon_variant	TCG	C	A	0	33	false	false	transversion	non-CpG	1738	46	96	10709
non_coding_transcript_exon_variant	TCG	C	A	0	33	false	false	transversion	non-CpG	2000	55	105	10709
non_coding_transcript_exon_variant	TCG	C	A	0	33	false	false	transversion	non-CpG	4359	87	155	10709
non_coding_transcript_exon_variant	TCG	C	A	0	33	false	false	transversion	non-CpG	5000	90	167	10709
non_coding_transcript_exon_variant	TCG	C	A	0	33	false	false	transversion	non-CpG	7718	119	217	10709
non_coding_transcript_exon_variant	TCG	C	A	0	33	false	false	transversion	non-CpG	10000	141	253	10709
non_coding_transcript_exon_variant	TCG	C	A	0	33	false	false	transversion	non-CpG	15000	183	324	10709
non_coding_transcript_exon_variant	TCG	C	A	0	33	false	false	transversion	non-CpG	15708	188	331	10709
non_coding_transcript_exon_variant	TCG	C	A	0	34	false	false	transversion	non-CpG	10	2	2	2066
non_coding_transcript_exon_variant	TCG	C	A	0	34	false	false	transversion	non-CpG	20	2	3	2066
non_coding_transcript_exon_variant	TCG	C	A	0	34	false	false	transversion	non-CpG	50	5	6	2066
non_coding_transcript_exon_variant	TCG	C	A	0	34	false	false	transversion	non-CpG	100	7	10	2066
non_coding_transcript_exon_variant	TCG	C	A	0	34	false	false	transversion	non-CpG	145	6	10	2066
non_coding_transcript_exon_variant	TCG	C	A	0	34	false	false	transversion	non-CpG	200	6	10	2066
non_coding_transcript_exon_variant	TCG	C	A	0	34	false	false	transversion	non-CpG	424	3	11	2066
non_coding_transcript_exon_variant	TCG	C	A	0	34	false	false	transversion	non-CpG	500	3	11	2066
non_coding_transcript_exon_variant	TCG	C	A	0	34	false	false	transversion	non-CpG	544	4	12	2066
non_coding_transcript_exon_variant	TCG	C	A	0	34	false	false	transversion	non-CpG	780	4	13	2066
non_coding_transcript_exon_variant	TCG	C	A	0	34	false	false	transversion	non-CpG	1000	5	14	2066
non_coding_transcript_exon_variant	TCG	C	A	0	34	false	false	transversion	non-CpG	1738	8	17	2066
non_coding_transcript_exon_variant	TCG	C	A	0	34	false	false	transversion	non-CpG	2000	9	20	2066
non_coding_transcript_exon_variant	TCG	C	A	0	34	false	false	transversion	non-CpG	4359	16	30	2066
non_coding_transcript_exon_variant	TCG	C	A	0	34	false	false	transversion	non-CpG	5000	18	32	2066
non_coding_transcript_exon_variant	TCG	C	A	0	34	false	false	transversion	non-CpG	7718	21	38	2066
non_coding_transcript_exon_variant	TCG	C	A	0	34	false	false	transversion	non-CpG	10000	26	45	2066
non_coding_transcript_exon_variant	TCG	C	A	0	34	false	false	transversion	non-CpG	15000	26	53	2066
non_coding_transcript_exon_variant	TCG	C	A	0	34	false	false	transversion	non-CpG	15708	30	57	2066
non_coding_transcript_exon_variant	TCG	C	A	0	35	false	false	transversion	non-CpG	10	0	0	474
non_coding_transcript_exon_variant	TCG	C	A	0	35	false	false	transversion	non-CpG	20	0	0	474
non_coding_transcript_exon_variant	TCG	C	A	0	35	false	false	transversion	non-CpG	50	1	1	474
non_coding_transcript_exon_variant	TCG	C	A	0	35	false	false	transversion	non-CpG	100	0	1	474
non_coding_transcript_exon_variant	TCG	C	A	0	35	false	false	transversion	non-CpG	145	0	1	474
non_coding_transcript_exon_variant	TCG	C	A	0	35	false	false	transversion	non-CpG	200	0	1	474
non_coding_transcript_exon_variant	TCG	C	A	0	35	false	false	transversion	non-CpG	424	0	1	474
non_coding_transcript_exon_variant	TCG	C	A	0	35	false	false	transversion	non-CpG	500	0	1	474
non_coding_transcript_exon_variant	TCG	C	A	0	35	false	false	transversion	non-CpG	544	0	1	474
non_coding_transcript_exon_variant	TCG	C	A	0	35	false	false	transversion	non-CpG	780	0	1	474
non_coding_transcript_exon_variant	TCG	C	A	0	35	false	false	transversion	non-CpG	1000	1	2	474
non_coding_transcript_exon_variant	TCG	C	A	0	35	false	false	transversion	non-CpG	1738	3	4	474
non_coding_transcript_exon_variant	TCG	C	A	0	35	false	false	transversion	non-CpG	2000	3	4	474
non_coding_transcript_exon_variant	TCG	C	A	0	35	false	false	transversion	non-CpG	4359	3	4	474
non_coding_transcript_exon_variant	TCG	C	A	0	35	false	false	transversion	non-CpG	5000	3	4	474
non_coding_transcript_exon_variant	TCG	C	A	0	35	false	false	transversion	non-CpG	7718	3	4	474
non_coding_transcript_exon_variant	TCG	C	A	0	35	false	false	transversion	non-CpG	10000	7	8	474
non_coding_transcript_exon_variant	TCG	C	A	0	35	false	false	transversion	non-CpG	15000	8	10	474
non_coding_transcript_exon_variant	TCG	C	A	0	35	false	false	transversion	non-CpG	15708	8	10	474
non_coding_transcript_exon_variant	TCG	C	A	0	36	false	false	transversion	non-CpG	10	0	0	218
non_coding_transcript_exon_variant	TCG	C	A	0	36	false	false	transversion	non-CpG	20	0	0	218
non_coding_transcript_exon_variant	TCG	C	A	0	36	false	false	transversion	non-CpG	50	0	0	218
non_coding_transcript_exon_variant	TCG	C	A	0	36	false	false	transversion	non-CpG	100	1	1	218
non_coding_transcript_exon_variant	TCG	C	A	0	36	false	false	transversion	non-CpG	145	1	1	218
non_coding_transcript_exon_variant	TCG	C	A	0	36	false	false	transversion	non-CpG	200	1	1	218
non_coding_transcript_exon_variant	TCG	C	A	0	36	false	false	transversion	non-CpG	424	0	1	218
non_coding_transcript_exon_variant	TCG	C	A	0	36	false	false	transversion	non-CpG	500	0	1	218
non_coding_transcript_exon_variant	TCG	C	A	0	36	false	false	transversion	non-CpG	544	0	1	218
non_coding_transcript_exon_variant	TCG	C	A	0	36	false	false	transversion	non-CpG	780	1	2	218
non_coding_transcript_exon_variant	TCG	C	A	0	36	false	false	transversion	non-CpG	1000	0	2	218
non_coding_transcript_exon_variant	TCG	C	A	0	36	false	false	transversion	non-CpG	1738	1	3	218
non_coding_transcript_exon_variant	TCG	C	A	0	36	false	false	transversion	non-CpG	2000	1	3	218
non_coding_transcript_exon_variant	TCG	C	A	0	36	false	false	transversion	non-CpG	4359	1	3	218
non_coding_transcript_exon_variant	TCG	C	A	0	36	false	false	transversion	non-CpG	5000	1	3	218
non_coding_transcript_exon_variant	TCG	C	A	0	36	false	false	transversion	non-CpG	7718	2	4	218
non_coding_transcript_exon_variant	TCG	C	A	0	36	false	false	transversion	non-CpG	10000	3	5	218
non_coding_transcript_exon_variant	TCG	C	A	0	36	false	false	transversion	non-CpG	15000	4	6	218
non_coding_transcript_exon_variant	TCG	C	A	0	36	false	false	transversion	non-CpG	15708	4	6	218
non_coding_transcript_exon_variant	TCG	C	A	0	37	false	false	transversion	non-CpG	10	0	1	181
non_coding_transcript_exon_variant	TCG	C	A	0	37	false	false	transversion	non-CpG	20	0	1	181
non_coding_transcript_exon_variant	TCG	C	A	0	37	false	false	transversion	non-CpG	50	0	1	181
non_coding_transcript_exon_variant	TCG	C	A	0	37	false	false	transversion	non-CpG	100	0	1	181
non_coding_transcript_exon_variant	TCG	C	A	0	37	false	false	transversion	non-CpG	145	0	1	181
non_coding_transcript_exon_variant	TCG	C	A	0	37	false	false	transversion	non-CpG	200	0	1	181
non_coding_transcript_exon_variant	TCG	C	A	0	37	false	false	transversion	non-CpG	424	0	1	181
non_coding_transcript_exon_variant	TCG	C	A	0	37	false	false	transversion	non-CpG	500	0	1	181
non_coding_transcript_exon_variant	TCG	C	A	0	37	false	false	transversion	non-CpG	544	0	1	181
non_coding_transcript_exon_variant	TCG	C	A	0	37	false	false	transversion	non-CpG	780	0	1	181
non_coding_transcript_exon_variant	TCG	C	A	0	37	false	false	transversion	non-CpG	1000	1	2	181
non_coding_transcript_exon_variant	TCG	C	A	0	37	false	false	transversion	non-CpG	1738	1	2	181
non_coding_transcript_exon_variant	TCG	C	A	0	37	false	false	transversion	non-CpG	2000	1	2	181
non_coding_transcript_exon_variant	TCG	C	A	0	37	false	false	transversion	non-CpG	4359	1	2	181
non_coding_transcript_exon_variant	TCG	C	A	0	37	false	false	transversion	non-CpG	5000	1	2	181
non_coding_transcript_exon_variant	TCG	C	A	0	37	false	false	transversion	non-CpG	7718	2	3	181
non_coding_transcript_exon_variant	TCG	C	A	0	37	false	false	transversion	non-CpG	10000	2	3	181
non_coding_transcript_exon_variant	TCG	C	A	0	37	false	false	transversion	non-CpG	15000	1	3	181
non_coding_transcript_exon_variant	TCG	C	A	0	37	false	false	transversion	non-CpG	15708	1	3	181
non_coding_transcript_exon_variant	TCG	C	A	0	38	false	false	transversion	non-CpG	10	0	0	141
non_coding_transcript_exon_variant	TCG	C	A	0	38	false	false	transversion	non-CpG	20	0	0	141
non_coding_transcript_exon_variant	TCG	C	A	0	38	false	false	transversion	non-CpG	50	0	0	141
non_coding_transcript_exon_variant	TCG	C	A	0	38	false	false	transversion	non-CpG	100	0	0	141
non_coding_transcript_exon_variant	TCG	C	A	0	38	false	false	transversion	non-CpG	145	0	0	141
non_coding_transcript_exon_variant	TCG	C	A	0	38	false	false	transversion	non-CpG	200	0	0	141
non_coding_transcript_exon_variant	TCG	C	A	0	38	false	false	transversion	non-CpG	424	0	0	141
non_coding_transcript_exon_variant	TCG	C	A	0	38	false	false	transversion	non-CpG	500	0	0	141
non_coding_transcript_exon_variant	TCG	C	A	0	38	false	false	transversion	non-CpG	544	0	0	141
non_coding_transcript_exon_variant	TCG	C	A	0	38	false	false	transversion	non-CpG	780	0	0	141
non_coding_transcript_exon_variant	TCG	C	A	0	38	false	false	transversion	non-CpG	1000	0	0	141
non_coding_transcript_exon_variant	TCG	C	A	0	38	false	false	transversion	non-CpG	1738	0	0	141
non_coding_transcript_exon_variant	TCG	C	A	0	38	false	false	transversion	non-CpG	2000	0	0	141
non_coding_transcript_exon_variant	TCG	C	A	0	38	false	false	transversion	non-CpG	4359	0	0	141
non_coding_transcript_exon_variant	TCG	C	A	0	38	false	false	transversion	non-CpG	5000	0	0	141
non_coding_transcript_exon_variant	TCG	C	A	0	38	false	false	transversion	non-CpG	7718	0	0	141
non_coding_transcript_exon_variant	TCG	C	A	0	38	false	false	transversion	non-CpG	10000	0	0	141
non_coding_transcript_exon_variant	TCG	C	A	0	38	false	false	transversion	non-CpG	15000	1	1	141
non_coding_transcript_exon_variant	TCG	C	A	0	38	false	false	transversion	non-CpG	15708	1	1	141
non_coding_transcript_exon_variant	TCG	C	A	0	39	false	false	transversion	non-CpG	10	0	0	136
non_coding_transcript_exon_variant	TCG	C	A	0	39	false	false	transversion	non-CpG	20	0	0	136
non_coding_transcript_exon_variant	TCG	C	A	0	39	false	false	transversion	non-CpG	50	0	0	136
non_coding_transcript_exon_variant	TCG	C	A	0	39	false	false	transversion	non-CpG	100	0	0	136
non_coding_transcript_exon_variant	TCG	C	A	0	39	false	false	transversion	non-CpG	145	0	0	136
non_coding_transcript_exon_variant	TCG	C	A	0	39	false	false	transversion	non-CpG	200	0	0	136
non_coding_transcript_exon_variant	TCG	C	A	0	39	false	false	transversion	non-CpG	424	0	0	136
non_coding_transcript_exon_variant	TCG	C	A	0	39	false	false	transversion	non-CpG	500	0	0	136
non_coding_transcript_exon_variant	TCG	C	A	0	39	false	false	transversion	non-CpG	544	0	0	136
non_coding_transcript_exon_variant	TCG	C	A	0	39	false	false	transversion	non-CpG	780	0	0	136
non_coding_transcript_exon_variant	TCG	C	A	0	39	false	false	transversion	non-CpG	1000	0	0	136
non_coding_transcript_exon_variant	TCG	C	A	0	39	false	false	transversion	non-CpG	1738	1	1	136
non_coding_transcript_exon_variant	TCG	C	A	0	39	false	false	transversion	non-CpG	2000	1	1	136
non_coding_transcript_exon_variant	TCG	C	A	0	39	false	false	transversion	non-CpG	4359	2	3	136
non_coding_transcript_exon_variant	TCG	C	A	0	39	false	false	transversion	non-CpG	5000	2	3	136
non_coding_transcript_exon_variant	TCG	C	A	0	39	false	false	transversion	non-CpG	7718	2	3	136
non_coding_transcript_exon_variant	TCG	C	A	0	39	false	false	transversion	non-CpG	10000	1	3	136
non_coding_transcript_exon_variant	TCG	C	A	0	39	false	false	transversion	non-CpG	15000	1	3	136
non_coding_transcript_exon_variant	TCG	C	A	0	39	false	false	transversion	non-CpG	15708	1	3	136
non_coding_transcript_exon_variant	TCG	C	A	0	41	false	false	transversion	non-CpG	10	0	0	104
non_coding_transcript_exon_variant	TCG	C	A	0	41	false	false	transversion	non-CpG	20	0	0	104
non_coding_transcript_exon_variant	TCG	C	A	0	41	false	false	transversion	non-CpG	50	0	0	104
non_coding_transcript_exon_variant	TCG	C	A	0	41	false	false	transversion	non-CpG	100	0	0	104
non_coding_transcript_exon_variant	TCG	C	A	0	41	false	false	transversion	non-CpG	145	0	0	104
non_coding_transcript_exon_variant	TCG	C	A	0	41	false	false	transversion	non-CpG	200	0	0	104
non_coding_transcript_exon_variant	TCG	C	A	0	41	false	false	transversion	non-CpG	424	0	1	104
non_coding_transcript_exon_variant	TCG	C	A	0	41	false	false	transversion	non-CpG	500	0	1	104
non_coding_transcript_exon_variant	TCG	C	A	0	41	false	false	transversion	non-CpG	544	0	1	104
non_coding_transcript_exon_variant	TCG	C	A	0	41	false	false	transversion	non-CpG	780	0	1	104
non_coding_transcript_exon_variant	TCG	C	A	0	41	false	false	transversion	non-CpG	1000	0	1	104
non_coding_transcript_exon_variant	TCG	C	A	0	41	false	false	transversion	non-CpG	1738	0	1	104
non_coding_transcript_exon_variant	TCG	C	A	0	41	false	false	transversion	non-CpG	2000	0	1	104
non_coding_transcript_exon_variant	TCG	C	A	0	41	false	false	transversion	non-CpG	4359	0	1	104
non_coding_transcript_exon_variant	TCG	C	A	0	41	false	false	transversion	non-CpG	5000	0	1	104
non_coding_transcript_exon_variant	TCG	C	A	0	41	false	false	transversion	non-CpG	7718	1	2	104
non_coding_transcript_exon_variant	TCG	C	A	0	41	false	false	transversion	non-CpG	10000	1	2	104
non_coding_transcript_exon_variant	TCG	C	A	0	41	false	false	transversion	non-CpG	15000	2	3	104
non_coding_transcript_exon_variant	TCG	C	A	0	41	false	false	transversion	non-CpG	15708	2	3	104
non_coding_transcript_exon_variant	TCG	C	A	0	42	false	false	transversion	non-CpG	10	0	0	106
non_coding_transcript_exon_variant	TCG	C	A	0	42	false	false	transversion	non-CpG	20	0	0	106
non_coding_transcript_exon_variant	TCG	C	A	0	42	false	false	transversion	non-CpG	50	0	0	106
non_coding_transcript_exon_variant	TCG	C	A	0	42	false	false	transversion	non-CpG	100	0	0	106
non_coding_transcript_exon_variant	TCG	C	A	0	42	false	false	transversion	non-CpG	145	0	0	106
non_coding_transcript_exon_variant	TCG	C	A	0	42	false	false	transversion	non-CpG	200	0	0	106
non_coding_transcript_exon_variant	TCG	C	A	0	42	false	false	transversion	non-CpG	424	0	0	106
non_coding_transcript_exon_variant	TCG	C	A	0	42	false	false	transversion	non-CpG	500	0	0	106
non_coding_transcript_exon_variant	TCG	C	A	0	42	false	false	transversion	non-CpG	544	0	0	106
non_coding_transcript_exon_variant	TCG	C	A	0	42	false	false	transversion	non-CpG	780	0	0	106
non_coding_transcript_exon_variant	TCG	C	A	0	42	false	false	transversion	non-CpG	1000	0	0	106
non_coding_transcript_exon_variant	TCG	C	A	0	42	false	false	transversion	non-CpG	1738	0	0	106
non_coding_transcript_exon_variant	TCG	C	A	0	42	false	false	transversion	non-CpG	2000	0	0	106
non_coding_transcript_exon_variant	TCG	C	A	0	42	false	false	transversion	non-CpG	4359	0	0	106
non_coding_transcript_exon_variant	TCG	C	A	0	42	false	false	transversion	non-CpG	5000	0	0	106
non_coding_transcript_exon_variant	TCG	C	A	0	42	false	false	transversion	non-CpG	7718	0	0	106
non_coding_transcript_exon_variant	TCG	C	A	0	42	false	false	transversion	non-CpG	10000	1	1	106
non_coding_transcript_exon_variant	TCG	C	A	0	42	false	false	transversion	non-CpG	15000	1	1	106
non_coding_transcript_exon_variant	TCG	C	A	0	42	false	false	transversion	non-CpG	15708	1	1	106
non_coding_transcript_exon_variant	TCG	C	A	0	45	false	false	transversion	non-CpG	10	0	0	80
non_coding_transcript_exon_variant	TCG	C	A	0	45	false	false	transversion	non-CpG	20	0	0	80
non_coding_transcript_exon_variant	TCG	C	A	0	45	false	false	transversion	non-CpG	50	0	0	80
non_coding_transcript_exon_variant	TCG	C	A	0	45	false	false	transversion	non-CpG	100	0	0	80
non_coding_transcript_exon_variant	TCG	C	A	0	45	false	false	transversion	non-CpG	145	0	0	80
non_coding_transcript_exon_variant	TCG	C	A	0	45	false	false	transversion	non-CpG	200	0	0	80
non_coding_transcript_exon_variant	TCG	C	A	0	45	false	false	transversion	non-CpG	424	0	0	80
non_coding_transcript_exon_variant	TCG	C	A	0	45	false	false	transversion	non-CpG	500	0	0	80
non_coding_transcript_exon_variant	TCG	C	A	0	45	false	false	transversion	non-CpG	544	0	0	80
non_coding_transcript_exon_variant	TCG	C	A	0	45	false	false	transversion	non-CpG	780	1	1	80
non_coding_transcript_exon_variant	TCG	C	A	0	45	false	false	transversion	non-CpG	1000	1	1	80
non_coding_transcript_exon_variant	TCG	C	A	0	45	false	false	transversion	non-CpG	1738	1	1	80
non_coding_transcript_exon_variant	TCG	C	A	0	45	false	false	transversion	non-CpG	2000	1	1	80
non_coding_transcript_exon_variant	TCG	C	A	0	45	false	false	transversion	non-CpG	4359	1	1	80
non_coding_transcript_exon_variant	TCG	C	A	0	45	false	false	transversion	non-CpG	5000	1	1	80
non_coding_transcript_exon_variant	TCG	C	A	0	45	false	false	transversion	non-CpG	7718	1	1	80
non_coding_transcript_exon_variant	TCG	C	A	0	45	false	false	transversion	non-CpG	10000	1	1	80
non_coding_transcript_exon_variant	TCG	C	A	0	45	false	false	transversion	non-CpG	15000	2	2	80
non_coding_transcript_exon_variant	TCG	C	A	0	45	false	false	transversion	non-CpG	15708	1	2	80
non_coding_transcript_exon_variant	TCG	C	A	0	48	false	false	transversion	non-CpG	10	0	0	77
non_coding_transcript_exon_variant	TCG	C	A	0	48	false	false	transversion	non-CpG	20	0	0	77
non_coding_transcript_exon_variant	TCG	C	A	0	48	false	false	transversion	non-CpG	50	0	0	77
non_coding_transcript_exon_variant	TCG	C	A	0	48	false	false	transversion	non-CpG	100	0	0	77
non_coding_transcript_exon_variant	TCG	C	A	0	48	false	false	transversion	non-CpG	145	0	0	77
non_coding_transcript_exon_variant	TCG	C	A	0	48	false	false	transversion	non-CpG	200	0	0	77
non_coding_transcript_exon_variant	TCG	C	A	0	48	false	false	transversion	non-CpG	424	0	0	77
non_coding_transcript_exon_variant	TCG	C	A	0	48	false	false	transversion	non-CpG	500	0	0	77
non_coding_transcript_exon_variant	TCG	C	A	0	48	false	false	transversion	non-CpG	544	0	0	77
non_coding_transcript_exon_variant	TCG	C	A	0	48	false	false	transversion	non-CpG	780	0	0	77
non_coding_transcript_exon_variant	TCG	C	A	0	48	false	false	transversion	non-CpG	1000	0	0	77
non_coding_transcript_exon_variant	TCG	C	A	0	48	false	false	transversion	non-CpG	1738	0	0	77
non_coding_transcript_exon_variant	TCG	C	A	0	48	false	false	transversion	non-CpG	2000	0	0	77
non_coding_transcript_exon_variant	TCG	C	A	0	48	false	false	transversion	non-CpG	4359	0	0	77
non_coding_transcript_exon_variant	TCG	C	A	0	48	false	false	transversion	non-CpG	5000	0	0	77
non_coding_transcript_exon_variant	TCG	C	A	0	48	false	false	transversion	non-CpG	7718	0	1	77
non_coding_transcript_exon_variant	TCG	C	A	0	48	false	false	transversion	non-CpG	10000	0	1	77
non_coding_transcript_exon_variant	TCG	C	A	0	48	false	false	transversion	non-CpG	15000	2	3	77
non_coding_transcript_exon_variant	TCG	C	A	0	48	false	false	transversion	non-CpG	15708	2	3	77
non_coding_transcript_exon_variant	TCG	C	A	0	49	false	false	transversion	non-CpG	10	0	0	91
non_coding_transcript_exon_variant	TCG	C	A	0	49	false	false	transversion	non-CpG	20	0	0	91
non_coding_transcript_exon_variant	TCG	C	A	0	49	false	false	transversion	non-CpG	50	0	0	91
non_coding_transcript_exon_variant	TCG	C	A	0	49	false	false	transversion	non-CpG	100	0	0	91
non_coding_transcript_exon_variant	TCG	C	A	0	49	false	false	transversion	non-CpG	145	0	0	91
non_coding_transcript_exon_variant	TCG	C	A	0	49	false	false	transversion	non-CpG	200	0	0	91
non_coding_transcript_exon_variant	TCG	C	A	0	49	false	false	transversion	non-CpG	424	0	0	91
non_coding_transcript_exon_variant	TCG	C	A	0	49	false	false	transversion	non-CpG	500	0	0	91
non_coding_transcript_exon_variant	TCG	C	A	0	49	false	false	transversion	non-CpG	544	0	0	91
non_coding_transcript_exon_variant	TCG	C	A	0	49	false	false	transversion	non-CpG	780	0	0	91
non_coding_transcript_exon_variant	TCG	C	A	0	49	false	false	transversion	non-CpG	1000	0	0	91
non_coding_transcript_exon_variant	TCG	C	A	0	49	false	false	transversion	non-CpG	1738	0	0	91
non_coding_transcript_exon_variant	TCG	C	A	0	49	false	false	transversion	non-CpG	2000	0	0	91
non_coding_transcript_exon_variant	TCG	C	A	0	49	false	false	transversion	non-CpG	4359	1	1	91
non_coding_transcript_exon_variant	TCG	C	A	0	49	false	false	transversion	non-CpG	5000	1	1	91
non_coding_transcript_exon_variant	TCG	C	A	0	49	false	false	transversion	non-CpG	7718	1	1	91
non_coding_transcript_exon_variant	TCG	C	A	0	49	false	false	transversion	non-CpG	10000	1	1	91
non_coding_transcript_exon_variant	TCG	C	A	0	49	false	false	transversion	non-CpG	15000	1	1	91
non_coding_transcript_exon_variant	TCG	C	A	0	49	false	false	transversion	non-CpG	15708	1	1	91
non_coding_transcript_exon_variant	TCG	C	A	0	50	false	false	transversion	non-CpG	10	0	0	86
non_coding_transcript_exon_variant	TCG	C	A	0	50	false	false	transversion	non-CpG	20	0	0	86
non_coding_transcript_exon_variant	TCG	C	A	0	50	false	false	transversion	non-CpG	50	0	0	86
non_coding_transcript_exon_variant	TCG	C	A	0	50	false	false	transversion	non-CpG	100	0	0	86
non_coding_transcript_exon_variant	TCG	C	A	0	50	false	false	transversion	non-CpG	145	0	0	86
non_coding_transcript_exon_variant	TCG	C	A	0	50	false	false	transversion	non-CpG	200	0	0	86
non_coding_transcript_exon_variant	TCG	C	A	0	50	false	false	transversion	non-CpG	424	0	0	86
non_coding_transcript_exon_variant	TCG	C	A	0	50	false	false	transversion	non-CpG	500	0	0	86
non_coding_transcript_exon_variant	TCG	C	A	0	50	false	false	transversion	non-CpG	544	0	0	86
non_coding_transcript_exon_variant	TCG	C	A	0	50	false	false	transversion	non-CpG	780	0	0	86
non_coding_transcript_exon_variant	TCG	C	A	0	50	false	false	transversion	non-CpG	1000	0	0	86
non_coding_transcript_exon_variant	TCG	C	A	0	50	false	false	transversion	non-CpG	1738	0	0	86
non_coding_transcript_exon_variant	TCG	C	A	0	50	false	false	transversion	non-CpG	2000	0	0	86
non_coding_transcript_exon_variant	TCG	C	A	0	50	false	false	transversion	non-CpG	4359	0	0	86
non_coding_transcript_exon_variant	TCG	C	A	0	50	false	false	transversion	non-CpG	5000	0	0	86
non_coding_transcript_exon_variant	TCG	C	A	0	50	false	false	transversion	non-CpG	7718	0	0	86
non_coding_transcript_exon_variant	TCG	C	A	0	50	false	false	transversion	non-CpG	10000	0	0	86
non_coding_transcript_exon_variant	TCG	C	A	0	50	false	false	transversion	non-CpG	15000	1	1	86
non_coding_transcript_exon_variant	TCG	C	A	0	50	false	false	transversion	non-CpG	15708	2	2	86
non_coding_transcript_exon_variant	TCG	C	A	0	51	false	false	transversion	non-CpG	10	0	0	87
non_coding_transcript_exon_variant	TCG	C	A	0	51	false	false	transversion	non-CpG	20	0	0	87
non_coding_transcript_exon_variant	TCG	C	A	0	51	false	false	transversion	non-CpG	50	0	0	87
non_coding_transcript_exon_variant	TCG	C	A	0	51	false	false	transversion	non-CpG	100	0	0	87
non_coding_transcript_exon_variant	TCG	C	A	0	51	false	false	transversion	non-CpG	145	0	0	87
non_coding_transcript_exon_variant	TCG	C	A	0	51	false	false	transversion	non-CpG	200	0	0	87
non_coding_transcript_exon_variant	TCG	C	A	0	51	false	false	transversion	non-CpG	424	0	0	87
non_coding_transcript_exon_variant	TCG	C	A	0	51	false	false	transversion	non-CpG	500	0	0	87
non_coding_transcript_exon_variant	TCG	C	A	0	51	false	false	transversion	non-CpG	544	0	0	87
non_coding_transcript_exon_variant	TCG	C	A	0	51	false	false	transversion	non-CpG	780	0	0	87
non_coding_transcript_exon_variant	TCG	C	A	0	51	false	false	transversion	non-CpG	1000	0	0	87
non_coding_transcript_exon_variant	TCG	C	A	0	51	false	false	transversion	non-CpG	1738	0	0	87
non_coding_transcript_exon_variant	TCG	C	A	0	51	false	false	transversion	non-CpG	2000	0	0	87
non_coding_transcript_exon_variant	TCG	C	A	0	51	false	false	transversion	non-CpG	4359	0	0	87
non_coding_transcript_exon_variant	TCG	C	A	0	51	false	false	transversion	non-CpG	5000	0	0	87
non_coding_transcript_exon_variant	TCG	C	A	0	51	false	false	transversion	non-CpG	7718	2	2	87
non_coding_transcript_exon_variant	TCG	C	A	0	51	false	false	transversion	non-CpG	10000	1	2	87
non_coding_transcript_exon_variant	TCG	C	A	0	51	false	false	transversion	non-CpG	15000	1	2	87
non_coding_transcript_exon_variant	TCG	C	A	0	51	false	false	transversion	non-CpG	15708	0	2	87
non_coding_transcript_exon_variant	TCG	C	A	0	53	false	false	transversion	non-CpG	10	0	0	78
non_coding_transcript_exon_variant	TCG	C	A	0	53	false	false	transversion	non-CpG	20	0	0	78
non_coding_transcript_exon_variant	TCG	C	A	0	53	false	false	transversion	non-CpG	50	0	0	78
non_coding_transcript_exon_variant	TCG	C	A	0	53	false	false	transversion	non-CpG	100	0	0	78
non_coding_transcript_exon_variant	TCG	C	A	0	53	false	false	transversion	non-CpG	145	0	0	78
non_coding_transcript_exon_variant	TCG	C	A	0	53	false	false	transversion	non-CpG	200	0	0	78
non_coding_transcript_exon_variant	TCG	C	A	0	53	false	false	transversion	non-CpG	424	0	0	78
non_coding_transcript_exon_variant	TCG	C	A	0	53	false	false	transversion	non-CpG	500	0	0	78
non_coding_transcript_exon_variant	TCG	C	A	0	53	false	false	transversion	non-CpG	544	0	0	78
non_coding_transcript_exon_variant	TCG	C	A	0	53	false	false	transversion	non-CpG	780	0	0	78
non_coding_transcript_exon_variant	TCG	C	A	0	53	false	false	transversion	non-CpG	1000	0	0	78
non_coding_transcript_exon_variant	TCG	C	A	0	53	false	false	transversion	non-CpG	1738	1	1	78
non_coding_transcript_exon_variant	TCG	C	A	0	53	false	false	transversion	non-CpG	2000	1	1	78
non_coding_transcript_exon_variant	TCG	C	A	0	53	false	false	transversion	non-CpG	4359	2	2	78
non_coding_transcript_exon_variant	TCG	C	A	0	53	false	false	transversion	non-CpG	5000	1	2	78
non_coding_transcript_exon_variant	TCG	C	A	0	53	false	false	transversion	non-CpG	7718	1	2	78
non_coding_transcript_exon_variant	TCG	C	A	0	53	false	false	transversion	non-CpG	10000	1	2	78
non_coding_transcript_exon_variant	TCG	C	A	0	53	false	false	transversion	non-CpG	15000	1	2	78
non_coding_transcript_exon_variant	TCG	C	A	0	53	false	false	transversion	non-CpG	15708	2	3	78
non_coding_transcript_exon_variant	TCG	C	A	0	55	false	false	transversion	non-CpG	10	0	0	46
non_coding_transcript_exon_variant	TCG	C	A	0	55	false	false	transversion	non-CpG	20	0	0	46
non_coding_transcript_exon_variant	TCG	C	A	0	55	false	false	transversion	non-CpG	50	0	0	46
non_coding_transcript_exon_variant	TCG	C	A	0	55	false	false	transversion	non-CpG	100	0	0	46
non_coding_transcript_exon_variant	TCG	C	A	0	55	false	false	transversion	non-CpG	145	0	0	46
non_coding_transcript_exon_variant	TCG	C	A	0	55	false	false	transversion	non-CpG	200	0	0	46
non_coding_transcript_exon_variant	TCG	C	A	0	55	false	false	transversion	non-CpG	424	0	0	46
non_coding_transcript_exon_variant	TCG	C	A	0	55	false	false	transversion	non-CpG	500	0	0	46
non_coding_transcript_exon_variant	TCG	C	A	0	55	false	false	transversion	non-CpG	544	0	0	46
non_coding_transcript_exon_variant	TCG	C	A	0	55	false	false	transversion	non-CpG	780	0	0	46
non_coding_transcript_exon_variant	TCG	C	A	0	55	false	false	transversion	non-CpG	1000	0	0	46
non_coding_transcript_exon_variant	TCG	C	A	0	55	false	false	transversion	non-CpG	1738	0	0	46
non_coding_transcript_exon_variant	TCG	C	A	0	55	false	false	transversion	non-CpG	2000	0	0	46
non_coding_transcript_exon_variant	TCG	C	A	0	55	false	false	transversion	non-CpG	4359	1	1	46
non_coding_transcript_exon_variant	TCG	C	A	0	55	false	false	transversion	non-CpG	5000	1	1	46
non_coding_transcript_exon_variant	TCG	C	A	0	55	false	false	transversion	non-CpG	7718	1	1	46
non_coding_transcript_exon_variant	TCG	C	A	0	55	false	false	transversion	non-CpG	10000	1	1	46
non_coding_transcript_exon_variant	TCG	C	A	0	55	false	false	transversion	non-CpG	15000	1	1	46
non_coding_transcript_exon_variant	TCG	C	A	0	55	false	false	transversion	non-CpG	15708	1	1	46
non_coding_transcript_exon_variant	TCG	C	A	0	56	false	false	transversion	non-CpG	10	0	0	56
non_coding_transcript_exon_variant	TCG	C	A	0	56	false	false	transversion	non-CpG	20	0	0	56
non_coding_transcript_exon_variant	TCG	C	A	0	56	false	false	transversion	non-CpG	50	0	0	56
non_coding_transcript_exon_variant	TCG	C	A	0	56	false	false	transversion	non-CpG	100	0	0	56
non_coding_transcript_exon_variant	TCG	C	A	0	56	false	false	transversion	non-CpG	145	0	0	56
non_coding_transcript_exon_variant	TCG	C	A	0	56	false	false	transversion	non-CpG	200	0	0	56
non_coding_transcript_exon_variant	TCG	C	A	0	56	false	false	transversion	non-CpG	424	0	0	56
non_coding_transcript_exon_variant	TCG	C	A	0	56	false	false	transversion	non-CpG	500	0	0	56
non_coding_transcript_exon_variant	TCG	C	A	0	56	false	false	transversion	non-CpG	544	0	0	56
non_coding_transcript_exon_variant	TCG	C	A	0	56	false	false	transversion	non-CpG	780	0	0	56
non_coding_transcript_exon_variant	TCG	C	A	0	56	false	false	transversion	non-CpG	1000	0	0	56
non_coding_transcript_exon_variant	TCG	C	A	0	56	false	false	transversion	non-CpG	1738	0	0	56
non_coding_transcript_exon_variant	TCG	C	A	0	56	false	false	transversion	non-CpG	2000	0	0	56
non_coding_transcript_exon_variant	TCG	C	A	0	56	false	false	transversion	non-CpG	4359	0	0	56
non_coding_transcript_exon_variant	TCG	C	A	0	56	false	false	transversion	non-CpG	5000	1	1	56
non_coding_transcript_exon_variant	TCG	C	A	0	56	false	false	transversion	non-CpG	7718	1	1	56
non_coding_transcript_exon_variant	TCG	C	A	0	56	false	false	transversion	non-CpG	10000	1	1	56
non_coding_transcript_exon_variant	TCG	C	A	0	56	false	false	transversion	non-CpG	15000	2	2	56
non_coding_transcript_exon_variant	TCG	C	A	0	56	false	false	transversion	non-CpG	15708	2	2	56
non_coding_transcript_exon_variant	TCG	C	A	0	59	false	false	transversion	non-CpG	10	0	0	47
non_coding_transcript_exon_variant	TCG	C	A	0	59	false	false	transversion	non-CpG	20	0	0	47
non_coding_transcript_exon_variant	TCG	C	A	0	59	false	false	transversion	non-CpG	50	0	0	47
non_coding_transcript_exon_variant	TCG	C	A	0	59	false	false	transversion	non-CpG	100	0	0	47
non_coding_transcript_exon_variant	TCG	C	A	0	59	false	false	transversion	non-CpG	145	0	0	47
non_coding_transcript_exon_variant	TCG	C	A	0	59	false	false	transversion	non-CpG	200	0	0	47
non_coding_transcript_exon_variant	TCG	C	A	0	59	false	false	transversion	non-CpG	424	0	0	47
non_coding_transcript_exon_variant	TCG	C	A	0	59	false	false	transversion	non-CpG	500	0	0	47
non_coding_transcript_exon_variant	TCG	C	A	0	59	false	false	transversion	non-CpG	544	0	0	47
non_coding_transcript_exon_variant	TCG	C	A	0	59	false	false	transversion	non-CpG	780	0	0	47
non_coding_transcript_exon_variant	TCG	C	A	0	59	false	false	transversion	non-CpG	1000	0	0	47
non_coding_transcript_exon_variant	TCG	C	A	0	59	false	false	transversion	non-CpG	1738	0	0	47
non_coding_transcript_exon_variant	TCG	C	A	0	59	false	false	transversion	non-CpG	2000	0	0	47
non_coding_transcript_exon_variant	TCG	C	A	0	59	false	false	transversion	non-CpG	4359	0	0	47
non_coding_transcript_exon_variant	TCG	C	A	0	59	false	false	transversion	non-CpG	5000	0	0	47
non_coding_transcript_exon_variant	TCG	C	A	0	59	false	false	transversion	non-CpG	7718	0	0	47
non_coding_transcript_exon_variant	TCG	C	A	0	59	false	false	transversion	non-CpG	10000	0	0	47
non_coding_transcript_exon_variant	TCG	C	A	0	59	false	false	transversion	non-CpG	15000	0	0	47
non_coding_transcript_exon_variant	TCG	C	A	0	59	false	false	transversion	non-CpG	15708	1	1	47
non_coding_transcript_exon_variant	TCG	C	A	0	60	false	false	transversion	non-CpG	10	0	0	37
non_coding_transcript_exon_variant	TCG	C	A	0	60	false	false	transversion	non-CpG	20	0	0	37
non_coding_transcript_exon_variant	TCG	C	A	0	60	false	false	transversion	non-CpG	50	0	0	37
non_coding_transcript_exon_variant	TCG	C	A	0	60	false	false	transversion	non-CpG	100	0	0	37
non_coding_transcript_exon_variant	TCG	C	A	0	60	false	false	transversion	non-CpG	145	0	0	37
non_coding_transcript_exon_variant	TCG	C	A	0	60	false	false	transversion	non-CpG	200	0	0	37
non_coding_transcript_exon_variant	TCG	C	A	0	60	false	false	transversion	non-CpG	424	0	0	37
non_coding_transcript_exon_variant	TCG	C	A	0	60	false	false	transversion	non-CpG	500	0	0	37
non_coding_transcript_exon_variant	TCG	C	A	0	60	false	false	transversion	non-CpG	544	0	0	37
non_coding_transcript_exon_variant	TCG	C	A	0	60	false	false	transversion	non-CpG	780	0	0	37
non_coding_transcript_exon_variant	TCG	C	A	0	60	false	false	transversion	non-CpG	1000	0	0	37
non_coding_transcript_exon_variant	TCG	C	A	0	60	false	false	transversion	non-CpG	1738	0	0	37
non_coding_transcript_exon_variant	TCG	C	A	0	60	false	false	transversion	non-CpG	2000	0	0	37
non_coding_transcript_exon_variant	TCG	C	A	0	60	false	false	transversion	non-CpG	4359	0	0	37
non_coding_transcript_exon_variant	TCG	C	A	0	60	false	false	transversion	non-CpG	5000	0	0	37
non_coding_transcript_exon_variant	TCG	C	A	0	60	false	false	transversion	non-CpG	7718	1	1	37
non_coding_transcript_exon_variant	TCG	C	A	0	60	false	false	transversion	non-CpG	10000	1	1	37
non_coding_transcript_exon_variant	TCG	C	A	0	60	false	false	transversion	non-CpG	15000	2	2	37
non_coding_transcript_exon_variant	TCG	C	A	0	60	false	false	transversion	non-CpG	15708	2	2	37
non_coding_transcript_exon_variant	TCG	C	A	0	82	false	false	transversion	non-CpG	10	0	0	18
non_coding_transcript_exon_variant	TCG	C	A	0	82	false	false	transversion	non-CpG	20	0	0	18
non_coding_transcript_exon_variant	TCG	C	A	0	82	false	false	transversion	non-CpG	50	0	0	18
non_coding_transcript_exon_variant	TCG	C	A	0	82	false	false	transversion	non-CpG	100	0	0	18
non_coding_transcript_exon_variant	TCG	C	A	0	82	false	false	transversion	non-CpG	145	0	0	18
non_coding_transcript_exon_variant	TCG	C	A	0	82	false	false	transversion	non-CpG	200	0	0	18
non_coding_transcript_exon_variant	TCG	C	A	0	82	false	false	transversion	non-CpG	424	0	0	18
non_coding_transcript_exon_variant	TCG	C	A	0	82	false	false	transversion	non-CpG	500	0	0	18
non_coding_transcript_exon_variant	TCG	C	A	0	82	false	false	transversion	non-CpG	544	0	0	18
non_coding_transcript_exon_variant	TCG	C	A	0	82	false	false	transversion	non-CpG	780	0	0	18
non_coding_transcript_exon_variant	TCG	C	A	0	82	false	false	transversion	non-CpG	1000	0	0	18
non_coding_transcript_exon_variant	TCG	C	A	0	82	false	false	transversion	non-CpG	1738	0	0	18
non_coding_transcript_exon_variant	TCG	C	A	0	82	false	false	transversion	non-CpG	2000	0	0	18
non_coding_transcript_exon_variant	TCG	C	A	0	82	false	false	transversion	non-CpG	4359	0	0	18
non_coding_transcript_exon_variant	TCG	C	A	0	82	false	false	transversion	non-CpG	5000	0	0	18
non_coding_transcript_exon_variant	TCG	C	A	0	82	false	false	transversion	non-CpG	7718	0	0	18
non_coding_transcript_exon_variant	TCG	C	A	0	82	false	false	transversion	non-CpG	10000	1	1	18
non_coding_transcript_exon_variant	TCG	C	A	0	82	false	false	transversion	non-CpG	15000	1	1	18
non_coding_transcript_exon_variant	TCG	C	A	0	82	false	false	transversion	non-CpG	15708	1	1	18
non_coding_transcript_exon_variant	TCG	C	A	0	100	false	false	transversion	non-CpG	10	0	0	260
non_coding_transcript_exon_variant	TCG	C	A	0	100	false	false	transversion	non-CpG	20	0	0	260
non_coding_transcript_exon_variant	TCG	C	A	0	100	false	false	transversion	non-CpG	50	0	0	260
non_coding_transcript_exon_variant	TCG	C	A	0	100	false	false	transversion	non-CpG	100	0	0	260
non_coding_transcript_exon_variant	TCG	C	A	0	100	false	false	transversion	non-CpG	145	0	0	260
non_coding_transcript_exon_variant	TCG	C	A	0	100	false	false	transversion	non-CpG	200	0	0	260
non_coding_transcript_exon_variant	TCG	C	A	0	100	false	false	transversion	non-CpG	424	0	0	260
non_coding_transcript_exon_variant	TCG	C	A	0	100	false	false	transversion	non-CpG	500	0	0	260
non_coding_transcript_exon_variant	TCG	C	A	0	100	false	false	transversion	non-CpG	544	0	0	260
non_coding_transcript_exon_variant	TCG	C	A	0	100	false	false	transversion	non-CpG	780	0	0	260
non_coding_transcript_exon_variant	TCG	C	A	0	100	false	false	transversion	non-CpG	1000	0	0	260
non_coding_transcript_exon_variant	TCG	C	A	0	100	false	false	transversion	non-CpG	1738	0	0	260
non_coding_transcript_exon_variant	TCG	C	A	0	100	false	false	transversion	non-CpG	2000	0	0	260
non_coding_transcript_exon_variant	TCG	C	A	0	100	false	false	transversion	non-CpG	4359	0	0	260
non_coding_transcript_exon_variant	TCG	C	A	0	100	false	false	transversion	non-CpG	5000	0	0	260
non_coding_transcript_exon_variant	TCG	C	A	0	100	false	false	transversion	non-CpG	7718	0	0	260
non_coding_transcript_exon_variant	TCG	C	A	0	100	false	false	transversion	non-CpG	10000	1	1	260
non_coding_transcript_exon_variant	TCG	C	A	0	100	false	false	transversion	non-CpG	15000	1	1	260
non_coding_transcript_exon_variant	TCG	C	A	0	100	false	false	transversion	non-CpG	15708	1	1	260
non_coding_transcript_exon_variant	TCG	C	G	0	14	false	false	transversion	non-CpG	10	0	0	483
non_coding_transcript_exon_variant	TCG	C	G	0	14	false	false	transversion	non-CpG	20	0	0	483
non_coding_transcript_exon_variant	TCG	C	G	0	14	false	false	transversion	non-CpG	50	0	0	483
non_coding_transcript_exon_variant	TCG	C	G	0	14	false	false	transversion	non-CpG	100	1	1	483
non_coding_transcript_exon_variant	TCG	C	G	0	14	false	false	transversion	non-CpG	145	1	1	483
non_coding_transcript_exon_variant	TCG	C	G	0	14	false	false	transversion	non-CpG	200	1	1	483
non_coding_transcript_exon_variant	TCG	C	G	0	14	false	false	transversion	non-CpG	424	0	1	483
non_coding_transcript_exon_variant	TCG	C	G	0	14	false	false	transversion	non-CpG	500	0	1	483
non_coding_transcript_exon_variant	TCG	C	G	0	14	false	false	transversion	non-CpG	544	0	1	483
non_coding_transcript_exon_variant	TCG	C	G	0	14	false	false	transversion	non-CpG	780	0	1	483
non_coding_transcript_exon_variant	TCG	C	G	0	14	false	false	transversion	non-CpG	1000	0	1	483
non_coding_transcript_exon_variant	TCG	C	G	0	14	false	false	transversion	non-CpG	1738	0	1	483
non_coding_transcript_exon_variant	TCG	C	G	0	14	false	false	transversion	non-CpG	2000	0	1	483
non_coding_transcript_exon_variant	TCG	C	G	0	14	false	false	transversion	non-CpG	4359	1	2	483
non_coding_transcript_exon_variant	TCG	C	G	0	14	false	false	transversion	non-CpG	5000	1	2	483
non_coding_transcript_exon_variant	TCG	C	G	0	14	false	false	transversion	non-CpG	7718	0	2	483
non_coding_transcript_exon_variant	TCG	C	G	0	14	false	false	transversion	non-CpG	10000	0	2	483
non_coding_transcript_exon_variant	TCG	C	G	0	14	false	false	transversion	non-CpG	15000	0	2	483
non_coding_transcript_exon_variant	TCG	C	G	0	14	false	false	transversion	non-CpG	15708	0	2	483
non_coding_transcript_exon_variant	TCG	C	G	0	15	false	false	transversion	non-CpG	10	0	0	478
non_coding_transcript_exon_variant	TCG	C	G	0	15	false	false	transversion	non-CpG	20	0	0	478
non_coding_transcript_exon_variant	TCG	C	G	0	15	false	false	transversion	non-CpG	50	0	0	478
non_coding_transcript_exon_variant	TCG	C	G	0	15	false	false	transversion	non-CpG	100	0	0	478
non_coding_transcript_exon_variant	TCG	C	G	0	15	false	false	transversion	non-CpG	145	0	0	478
non_coding_transcript_exon_variant	TCG	C	G	0	15	false	false	transversion	non-CpG	200	0	0	478
non_coding_transcript_exon_variant	TCG	C	G	0	15	false	false	transversion	non-CpG	424	0	0	478
non_coding_transcript_exon_variant	TCG	C	G	0	15	false	false	transversion	non-CpG	500	0	0	478
non_coding_transcript_exon_variant	TCG	C	G	0	15	false	false	transversion	non-CpG	544	0	0	478
non_coding_transcript_exon_variant	TCG	C	G	0	15	false	false	transversion	non-CpG	780	1	1	478
non_coding_transcript_exon_variant	TCG	C	G	0	15	false	false	transversion	non-CpG	1000	1	1	478
non_coding_transcript_exon_variant	TCG	C	G	0	15	false	false	transversion	non-CpG	1738	1	1	478
non_coding_transcript_exon_variant	TCG	C	G	0	15	false	false	transversion	non-CpG	2000	1	1	478
non_coding_transcript_exon_variant	TCG	C	G	0	15	false	false	transversion	non-CpG	4359	1	2	478
non_coding_transcript_exon_variant	TCG	C	G	0	15	false	false	transversion	non-CpG	5000	1	2	478
non_coding_transcript_exon_variant	TCG	C	G	0	15	false	false	transversion	non-CpG	7718	1	2	478
non_coding_transcript_exon_variant	TCG	C	G	0	15	false	false	transversion	non-CpG	10000	1	3	478
non_coding_transcript_exon_variant	TCG	C	G	0	15	false	false	transversion	non-CpG	15000	1	3	478
non_coding_transcript_exon_variant	TCG	C	G	0	15	false	false	transversion	non-CpG	15708	1	3	478
non_coding_transcript_exon_variant	TCG	C	G	0	16	false	false	transversion	non-CpG	10	0	1	589
non_coding_transcript_exon_variant	TCG	C	G	0	16	false	false	transversion	non-CpG	20	0	1	589
non_coding_transcript_exon_variant	TCG	C	G	0	16	false	false	transversion	non-CpG	50	0	1	589
non_coding_transcript_exon_variant	TCG	C	G	0	16	false	false	transversion	non-CpG	100	0	2	589
non_coding_transcript_exon_variant	TCG	C	G	0	16	false	false	transversion	non-CpG	145	0	2	589
non_coding_transcript_exon_variant	TCG	C	G	0	16	false	false	transversion	non-CpG	200	0	2	589
non_coding_transcript_exon_variant	TCG	C	G	0	16	false	false	transversion	non-CpG	424	0	2	589
non_coding_transcript_exon_variant	TCG	C	G	0	16	false	false	transversion	non-CpG	500	0	2	589
non_coding_transcript_exon_variant	TCG	C	G	0	16	false	false	transversion	non-CpG	544	0	2	589
non_coding_transcript_exon_variant	TCG	C	G	0	16	false	false	transversion	non-CpG	780	1	3	589
non_coding_transcript_exon_variant	TCG	C	G	0	16	false	false	transversion	non-CpG	1000	1	3	589
non_coding_transcript_exon_variant	TCG	C	G	0	16	false	false	transversion	non-CpG	1738	0	3	589
non_coding_transcript_exon_variant	TCG	C	G	0	16	false	false	transversion	non-CpG	2000	0	3	589
non_coding_transcript_exon_variant	TCG	C	G	0	16	false	false	transversion	non-CpG	4359	0	3	589
non_coding_transcript_exon_variant	TCG	C	G	0	16	false	false	transversion	non-CpG	5000	2	5	589
non_coding_transcript_exon_variant	TCG	C	G	0	16	false	false	transversion	non-CpG	7718	6	9	589
non_coding_transcript_exon_variant	TCG	C	G	0	16	false	false	transversion	non-CpG	10000	6	10	589
non_coding_transcript_exon_variant	TCG	C	G	0	16	false	false	transversion	non-CpG	15000	8	13	589
non_coding_transcript_exon_variant	TCG	C	G	0	16	false	false	transversion	non-CpG	15708	8	14	589
non_coding_transcript_exon_variant	TCG	C	G	0	17	false	false	transversion	non-CpG	10	1	2	774
non_coding_transcript_exon_variant	TCG	C	G	0	17	false	false	transversion	non-CpG	20	1	2	774
non_coding_transcript_exon_variant	TCG	C	G	0	17	false	false	transversion	non-CpG	50	1	2	774
non_coding_transcript_exon_variant	TCG	C	G	0	17	false	false	transversion	non-CpG	100	1	2	774
non_coding_transcript_exon_variant	TCG	C	G	0	17	false	false	transversion	non-CpG	145	1	3	774
non_coding_transcript_exon_variant	TCG	C	G	0	17	false	false	transversion	non-CpG	200	1	4	774
non_coding_transcript_exon_variant	TCG	C	G	0	17	false	false	transversion	non-CpG	424	2	5	774
non_coding_transcript_exon_variant	TCG	C	G	0	17	false	false	transversion	non-CpG	500	3	6	774
non_coding_transcript_exon_variant	TCG	C	G	0	17	false	false	transversion	non-CpG	544	2	6	774
non_coding_transcript_exon_variant	TCG	C	G	0	17	false	false	transversion	non-CpG	780	3	7	774
non_coding_transcript_exon_variant	TCG	C	G	0	17	false	false	transversion	non-CpG	1000	2	7	774
non_coding_transcript_exon_variant	TCG	C	G	0	17	false	false	transversion	non-CpG	1738	3	9	774
non_coding_transcript_exon_variant	TCG	C	G	0	17	false	false	transversion	non-CpG	2000	3	9	774
non_coding_transcript_exon_variant	TCG	C	G	0	17	false	false	transversion	non-CpG	4359	3	10	774
non_coding_transcript_exon_variant	TCG	C	G	0	17	false	false	transversion	non-CpG	5000	5	12	774
non_coding_transcript_exon_variant	TCG	C	G	0	17	false	false	transversion	non-CpG	7718	7	14	774
non_coding_transcript_exon_variant	TCG	C	G	0	17	false	false	transversion	non-CpG	10000	7	15	774
non_coding_transcript_exon_variant	TCG	C	G	0	17	false	false	transversion	non-CpG	15000	10	22	774
non_coding_transcript_exon_variant	TCG	C	G	0	17	false	false	transversion	non-CpG	15708	10	22	774
non_coding_transcript_exon_variant	TCG	C	G	0	18	false	false	transversion	non-CpG	10	2	2	1116
non_coding_transcript_exon_variant	TCG	C	G	0	18	false	false	transversion	non-CpG	20	0	2	1116
non_coding_transcript_exon_variant	TCG	C	G	0	18	false	false	transversion	non-CpG	50	1	3	1116
non_coding_transcript_exon_variant	TCG	C	G	0	18	false	false	transversion	non-CpG	100	1	4	1116
non_coding_transcript_exon_variant	TCG	C	G	0	18	false	false	transversion	non-CpG	145	1	4	1116
non_coding_transcript_exon_variant	TCG	C	G	0	18	false	false	transversion	non-CpG	200	1	4	1116
non_coding_transcript_exon_variant	TCG	C	G	0	18	false	false	transversion	non-CpG	424	1	4	1116
non_coding_transcript_exon_variant	TCG	C	G	0	18	false	false	transversion	non-CpG	500	1	4	1116
non_coding_transcript_exon_variant	TCG	C	G	0	18	false	false	transversion	non-CpG	544	1	4	1116
non_coding_transcript_exon_variant	TCG	C	G	0	18	false	false	transversion	non-CpG	780	1	4	1116
non_coding_transcript_exon_variant	TCG	C	G	0	18	false	false	transversion	non-CpG	1000	1	4	1116
non_coding_transcript_exon_variant	TCG	C	G	0	18	false	false	transversion	non-CpG	1738	3	6	1116
non_coding_transcript_exon_variant	TCG	C	G	0	18	false	false	transversion	non-CpG	2000	5	8	1116
non_coding_transcript_exon_variant	TCG	C	G	0	18	false	false	transversion	non-CpG	4359	12	16	1116
non_coding_transcript_exon_variant	TCG	C	G	0	18	false	false	transversion	non-CpG	5000	14	18	1116
non_coding_transcript_exon_variant	TCG	C	G	0	18	false	false	transversion	non-CpG	7718	15	23	1116
non_coding_transcript_exon_variant	TCG	C	G	0	18	false	false	transversion	non-CpG	10000	18	26	1116
non_coding_transcript_exon_variant	TCG	C	G	0	18	false	false	transversion	non-CpG	15000	17	32	1116
non_coding_transcript_exon_variant	TCG	C	G	0	18	false	false	transversion	non-CpG	15708	17	32	1116
non_coding_transcript_exon_variant	TCG	C	G	0	19	false	false	transversion	non-CpG	10	2	5	2294
non_coding_transcript_exon_variant	TCG	C	G	0	19	false	false	transversion	non-CpG	20	2	6	2294
non_coding_transcript_exon_variant	TCG	C	G	0	19	false	false	transversion	non-CpG	50	2	8	2294
non_coding_transcript_exon_variant	TCG	C	G	0	19	false	false	transversion	non-CpG	100	2	8	2294
non_coding_transcript_exon_variant	TCG	C	G	0	19	false	false	transversion	non-CpG	145	0	8	2294
non_coding_transcript_exon_variant	TCG	C	G	0	19	false	false	transversion	non-CpG	200	0	8	2294
non_coding_transcript_exon_variant	TCG	C	G	0	19	false	false	transversion	non-CpG	424	3	11	2294
non_coding_transcript_exon_variant	TCG	C	G	0	19	false	false	transversion	non-CpG	500	5	13	2294
non_coding_transcript_exon_variant	TCG	C	G	0	19	false	false	transversion	non-CpG	544	6	14	2294
non_coding_transcript_exon_variant	TCG	C	G	0	19	false	false	transversion	non-CpG	780	6	15	2294
non_coding_transcript_exon_variant	TCG	C	G	0	19	false	false	transversion	non-CpG	1000	6	16	2294
non_coding_transcript_exon_variant	TCG	C	G	0	19	false	false	transversion	non-CpG	1738	10	22	2294
non_coding_transcript_exon_variant	TCG	C	G	0	19	false	false	transversion	non-CpG	2000	11	23	2294
non_coding_transcript_exon_variant	TCG	C	G	0	19	false	false	transversion	non-CpG	4359	10	28	2294
non_coding_transcript_exon_variant	TCG	C	G	0	19	false	false	transversion	non-CpG	5000	11	29	2294
non_coding_transcript_exon_variant	TCG	C	G	0	19	false	false	transversion	non-CpG	7718	13	35	2294
non_coding_transcript_exon_variant	TCG	C	G	0	19	false	false	transversion	non-CpG	10000	16	42	2294
non_coding_transcript_exon_variant	TCG	C	G	0	19	false	false	transversion	non-CpG	15000	17	48	2294
non_coding_transcript_exon_variant	TCG	C	G	0	19	false	false	transversion	non-CpG	15708	21	52	2294
non_coding_transcript_exon_variant	TCG	C	G	0	20	false	false	transversion	non-CpG	10	1	4	3856
non_coding_transcript_exon_variant	TCG	C	G	0	20	false	false	transversion	non-CpG	20	3	6	3856
non_coding_transcript_exon_variant	TCG	C	G	0	20	false	false	transversion	non-CpG	50	5	9	3856
non_coding_transcript_exon_variant	TCG	C	G	0	20	false	false	transversion	non-CpG	100	5	11	3856
non_coding_transcript_exon_variant	TCG	C	G	0	20	false	false	transversion	non-CpG	145	6	14	3856
non_coding_transcript_exon_variant	TCG	C	G	0	20	false	false	transversion	non-CpG	200	6	15	3856
non_coding_transcript_exon_variant	TCG	C	G	0	20	false	false	transversion	non-CpG	424	7	19	3856
non_coding_transcript_exon_variant	TCG	C	G	0	20	false	false	transversion	non-CpG	500	8	20	3856
non_coding_transcript_exon_variant	TCG	C	G	0	20	false	false	transversion	non-CpG	544	7	20	3856
non_coding_transcript_exon_variant	TCG	C	G	0	20	false	false	transversion	non-CpG	780	5	20	3856
non_coding_transcript_exon_variant	TCG	C	G	0	20	false	false	transversion	non-CpG	1000	5	22	3856
non_coding_transcript_exon_variant	TCG	C	G	0	20	false	false	transversion	non-CpG	1738	9	27	3856
non_coding_transcript_exon_variant	TCG	C	G	0	20	false	false	transversion	non-CpG	2000	12	30	3856
non_coding_transcript_exon_variant	TCG	C	G	0	20	false	false	transversion	non-CpG	4359	26	48	3856
non_coding_transcript_exon_variant	TCG	C	G	0	20	false	false	transversion	non-CpG	5000	24	50	3856
non_coding_transcript_exon_variant	TCG	C	G	0	20	false	false	transversion	non-CpG	7718	35	67	3856
non_coding_transcript_exon_variant	TCG	C	G	0	20	false	false	transversion	non-CpG	10000	49	81	3856
non_coding_transcript_exon_variant	TCG	C	G	0	20	false	false	transversion	non-CpG	15000	58	96	3856
non_coding_transcript_exon_variant	TCG	C	G	0	20	false	false	transversion	non-CpG	15708	58	97	3856
non_coding_transcript_exon_variant	TCG	C	G	0	21	false	false	transversion	non-CpG	10	1	1	2107
non_coding_transcript_exon_variant	TCG	C	G	0	21	false	false	transversion	non-CpG	20	2	3	2107
non_coding_transcript_exon_variant	TCG	C	G	0	21	false	false	transversion	non-CpG	50	3	4	2107
non_coding_transcript_exon_variant	TCG	C	G	0	21	false	false	transversion	non-CpG	100	5	7	2107
non_coding_transcript_exon_variant	TCG	C	G	0	21	false	false	transversion	non-CpG	145	5	7	2107
non_coding_transcript_exon_variant	TCG	C	G	0	21	false	false	transversion	non-CpG	200	7	9	2107
non_coding_transcript_exon_variant	TCG	C	G	0	21	false	false	transversion	non-CpG	424	7	12	2107
non_coding_transcript_exon_variant	TCG	C	G	0	21	false	false	transversion	non-CpG	500	7	12	2107
non_coding_transcript_exon_variant	TCG	C	G	0	21	false	false	transversion	non-CpG	544	8	13	2107
non_coding_transcript_exon_variant	TCG	C	G	0	21	false	false	transversion	non-CpG	780	9	16	2107
non_coding_transcript_exon_variant	TCG	C	G	0	21	false	false	transversion	non-CpG	1000	9	17	2107
non_coding_transcript_exon_variant	TCG	C	G	0	21	false	false	transversion	non-CpG	1738	9	18	2107
non_coding_transcript_exon_variant	TCG	C	G	0	21	false	false	transversion	non-CpG	2000	7	18	2107
non_coding_transcript_exon_variant	TCG	C	G	0	21	false	false	transversion	non-CpG	4359	18	31	2107
non_coding_transcript_exon_variant	TCG	C	G	0	21	false	false	transversion	non-CpG	5000	18	33	2107
non_coding_transcript_exon_variant	TCG	C	G	0	21	false	false	transversion	non-CpG	7718	23	41	2107
non_coding_transcript_exon_variant	TCG	C	G	0	21	false	false	transversion	non-CpG	10000	27	47	2107
non_coding_transcript_exon_variant	TCG	C	G	0	21	false	false	transversion	non-CpG	15000	33	60	2107
non_coding_transcript_exon_variant	TCG	C	G	0	21	false	false	transversion	non-CpG	15708	35	63	2107
non_coding_transcript_exon_variant	TCG	C	G	0	22	false	false	transversion	non-CpG	10	1	1	1196
non_coding_transcript_exon_variant	TCG	C	G	0	22	false	false	transversion	non-CpG	20	0	2	1196
non_coding_transcript_exon_variant	TCG	C	G	0	22	false	false	transversion	non-CpG	50	2	4	1196
non_coding_transcript_exon_variant	TCG	C	G	0	22	false	false	transversion	non-CpG	100	1	5	1196
non_coding_transcript_exon_variant	TCG	C	G	0	22	false	false	transversion	non-CpG	145	2	6	1196
non_coding_transcript_exon_variant	TCG	C	G	0	22	false	false	transversion	non-CpG	200	2	7	1196
non_coding_transcript_exon_variant	TCG	C	G	0	22	false	false	transversion	non-CpG	424	2	8	1196
non_coding_transcript_exon_variant	TCG	C	G	0	22	false	false	transversion	non-CpG	500	4	10	1196
non_coding_transcript_exon_variant	TCG	C	G	0	22	false	false	transversion	non-CpG	544	4	11	1196
non_coding_transcript_exon_variant	TCG	C	G	0	22	false	false	transversion	non-CpG	780	4	11	1196
non_coding_transcript_exon_variant	TCG	C	G	0	22	false	false	transversion	non-CpG	1000	5	13	1196
non_coding_transcript_exon_variant	TCG	C	G	0	22	false	false	transversion	non-CpG	1738	6	16	1196
non_coding_transcript_exon_variant	TCG	C	G	0	22	false	false	transversion	non-CpG	2000	8	18	1196
non_coding_transcript_exon_variant	TCG	C	G	0	22	false	false	transversion	non-CpG	4359	9	24	1196
non_coding_transcript_exon_variant	TCG	C	G	0	22	false	false	transversion	non-CpG	5000	10	25	1196
non_coding_transcript_exon_variant	TCG	C	G	0	22	false	false	transversion	non-CpG	7718	12	31	1196
non_coding_transcript_exon_variant	TCG	C	G	0	22	false	false	transversion	non-CpG	10000	12	33	1196
non_coding_transcript_exon_variant	TCG	C	G	0	22	false	false	transversion	non-CpG	15000	15	39	1196
non_coding_transcript_exon_variant	TCG	C	G	0	22	false	false	transversion	non-CpG	15708	15	39	1196
non_coding_transcript_exon_variant	TCG	C	G	0	23	false	false	transversion	non-CpG	10	0	3	1461
non_coding_transcript_exon_variant	TCG	C	G	0	23	false	false	transversion	non-CpG	20	1	4	1461
non_coding_transcript_exon_variant	TCG	C	G	0	23	false	false	transversion	non-CpG	50	1	5	1461
non_coding_transcript_exon_variant	TCG	C	G	0	23	false	false	transversion	non-CpG	100	6	10	1461
non_coding_transcript_exon_variant	TCG	C	G	0	23	false	false	transversion	non-CpG	145	7	11	1461
non_coding_transcript_exon_variant	TCG	C	G	0	23	false	false	transversion	non-CpG	200	8	12	1461
non_coding_transcript_exon_variant	TCG	C	G	0	23	false	false	transversion	non-CpG	424	7	14	1461
non_coding_transcript_exon_variant	TCG	C	G	0	23	false	false	transversion	non-CpG	500	6	14	1461
non_coding_transcript_exon_variant	TCG	C	G	0	23	false	false	transversion	non-CpG	544	6	14	1461
non_coding_transcript_exon_variant	TCG	C	G	0	23	false	false	transversion	non-CpG	780	6	14	1461
non_coding_transcript_exon_variant	TCG	C	G	0	23	false	false	transversion	non-CpG	1000	6	15	1461
non_coding_transcript_exon_variant	TCG	C	G	0	23	false	false	transversion	non-CpG	1738	6	18	1461
non_coding_transcript_exon_variant	TCG	C	G	0	23	false	false	transversion	non-CpG	2000	6	18	1461
non_coding_transcript_exon_variant	TCG	C	G	0	23	false	false	transversion	non-CpG	4359	10	24	1461
non_coding_transcript_exon_variant	TCG	C	G	0	23	false	false	transversion	non-CpG	5000	10	25	1461
non_coding_transcript_exon_variant	TCG	C	G	0	23	false	false	transversion	non-CpG	7718	14	30	1461
non_coding_transcript_exon_variant	TCG	C	G	0	23	false	false	transversion	non-CpG	10000	17	35	1461
non_coding_transcript_exon_variant	TCG	C	G	0	23	false	false	transversion	non-CpG	15000	26	45	1461
non_coding_transcript_exon_variant	TCG	C	G	0	23	false	false	transversion	non-CpG	15708	28	48	1461
non_coding_transcript_exon_variant	TCG	C	G	0	24	false	false	transversion	non-CpG	10	0	3	1801
non_coding_transcript_exon_variant	TCG	C	G	0	24	false	false	transversion	non-CpG	20	2	5	1801
non_coding_transcript_exon_variant	TCG	C	G	0	24	false	false	transversion	non-CpG	50	2	5	1801
non_coding_transcript_exon_variant	TCG	C	G	0	24	false	false	transversion	non-CpG	100	4	7	1801
non_coding_transcript_exon_variant	TCG	C	G	0	24	false	false	transversion	non-CpG	145	3	7	1801
non_coding_transcript_exon_variant	TCG	C	G	0	24	false	false	transversion	non-CpG	200	4	9	1801
non_coding_transcript_exon_variant	TCG	C	G	0	24	false	false	transversion	non-CpG	424	5	13	1801
non_coding_transcript_exon_variant	TCG	C	G	0	24	false	false	transversion	non-CpG	500	5	13	1801
non_coding_transcript_exon_variant	TCG	C	G	0	24	false	false	transversion	non-CpG	544	5	13	1801
non_coding_transcript_exon_variant	TCG	C	G	0	24	false	false	transversion	non-CpG	780	5	15	1801
non_coding_transcript_exon_variant	TCG	C	G	0	24	false	false	transversion	non-CpG	1000	11	21	1801
non_coding_transcript_exon_variant	TCG	C	G	0	24	false	false	transversion	non-CpG	1738	9	21	1801
non_coding_transcript_exon_variant	TCG	C	G	0	24	false	false	transversion	non-CpG	2000	8	21	1801
non_coding_transcript_exon_variant	TCG	C	G	0	24	false	false	transversion	non-CpG	4359	12	29	1801
non_coding_transcript_exon_variant	TCG	C	G	0	24	false	false	transversion	non-CpG	5000	17	35	1801
non_coding_transcript_exon_variant	TCG	C	G	0	24	false	false	transversion	non-CpG	7718	21	41	1801
non_coding_transcript_exon_variant	TCG	C	G	0	24	false	false	transversion	non-CpG	10000	29	53	1801
non_coding_transcript_exon_variant	TCG	C	G	0	24	false	false	transversion	non-CpG	15000	41	70	1801
non_coding_transcript_exon_variant	TCG	C	G	0	24	false	false	transversion	non-CpG	15708	43	72	1801
non_coding_transcript_exon_variant	TCG	C	G	0	25	false	false	transversion	non-CpG	10	5	6	2399
non_coding_transcript_exon_variant	TCG	C	G	0	25	false	false	transversion	non-CpG	20	3	7	2399
non_coding_transcript_exon_variant	TCG	C	G	0	25	false	false	transversion	non-CpG	50	5	9	2399
non_coding_transcript_exon_variant	TCG	C	G	0	25	false	false	transversion	non-CpG	100	4	10	2399
non_coding_transcript_exon_variant	TCG	C	G	0	25	false	false	transversion	non-CpG	145	3	11	2399
non_coding_transcript_exon_variant	TCG	C	G	0	25	false	false	transversion	non-CpG	200	2	11	2399
non_coding_transcript_exon_variant	TCG	C	G	0	25	false	false	transversion	non-CpG	424	1	13	2399
non_coding_transcript_exon_variant	TCG	C	G	0	25	false	false	transversion	non-CpG	500	3	16	2399
non_coding_transcript_exon_variant	TCG	C	G	0	25	false	false	transversion	non-CpG	544	2	16	2399
non_coding_transcript_exon_variant	TCG	C	G	0	25	false	false	transversion	non-CpG	780	4	18	2399
non_coding_transcript_exon_variant	TCG	C	G	0	25	false	false	transversion	non-CpG	1000	4	19	2399
non_coding_transcript_exon_variant	TCG	C	G	0	25	false	false	transversion	non-CpG	1738	9	25	2399
non_coding_transcript_exon_variant	TCG	C	G	0	25	false	false	transversion	non-CpG	2000	9	25	2399
non_coding_transcript_exon_variant	TCG	C	G	0	25	false	false	transversion	non-CpG	4359	23	46	2399
non_coding_transcript_exon_variant	TCG	C	G	0	25	false	false	transversion	non-CpG	5000	25	48	2399
non_coding_transcript_exon_variant	TCG	C	G	0	25	false	false	transversion	non-CpG	7718	33	63	2399
non_coding_transcript_exon_variant	TCG	C	G	0	25	false	false	transversion	non-CpG	10000	45	77	2399
non_coding_transcript_exon_variant	TCG	C	G	0	25	false	false	transversion	non-CpG	15000	49	93	2399
non_coding_transcript_exon_variant	TCG	C	G	0	25	false	false	transversion	non-CpG	15708	48	95	2399
non_coding_transcript_exon_variant	TCG	C	G	0	26	false	false	transversion	non-CpG	10	2	8	3310
non_coding_transcript_exon_variant	TCG	C	G	0	26	false	false	transversion	non-CpG	20	2	9	3310
non_coding_transcript_exon_variant	TCG	C	G	0	26	false	false	transversion	non-CpG	50	4	12	3310
non_coding_transcript_exon_variant	TCG	C	G	0	26	false	false	transversion	non-CpG	100	4	14	3310
non_coding_transcript_exon_variant	TCG	C	G	0	26	false	false	transversion	non-CpG	145	3	14	3310
non_coding_transcript_exon_variant	TCG	C	G	0	26	false	false	transversion	non-CpG	200	5	16	3310
non_coding_transcript_exon_variant	TCG	C	G	0	26	false	false	transversion	non-CpG	424	7	18	3310
non_coding_transcript_exon_variant	TCG	C	G	0	26	false	false	transversion	non-CpG	500	7	18	3310
non_coding_transcript_exon_variant	TCG	C	G	0	26	false	false	transversion	non-CpG	544	8	19	3310
non_coding_transcript_exon_variant	TCG	C	G	0	26	false	false	transversion	non-CpG	780	15	26	3310
non_coding_transcript_exon_variant	TCG	C	G	0	26	false	false	transversion	non-CpG	1000	18	30	3310
non_coding_transcript_exon_variant	TCG	C	G	0	26	false	false	transversion	non-CpG	1738	18	38	3310
non_coding_transcript_exon_variant	TCG	C	G	0	26	false	false	transversion	non-CpG	2000	21	41	3310
non_coding_transcript_exon_variant	TCG	C	G	0	26	false	false	transversion	non-CpG	4359	32	65	3310
non_coding_transcript_exon_variant	TCG	C	G	0	26	false	false	transversion	non-CpG	5000	34	70	3310
non_coding_transcript_exon_variant	TCG	C	G	0	26	false	false	transversion	non-CpG	7718	44	84	3310
non_coding_transcript_exon_variant	TCG	C	G	0	26	false	false	transversion	non-CpG	10000	56	102	3310
non_coding_transcript_exon_variant	TCG	C	G	0	26	false	false	transversion	non-CpG	15000	77	131	3310
non_coding_transcript_exon_variant	TCG	C	G	0	26	false	false	transversion	non-CpG	15708	80	135	3310
non_coding_transcript_exon_variant	TCG	C	G	0	27	false	false	transversion	non-CpG	10	2	9	5334
non_coding_transcript_exon_variant	TCG	C	G	0	27	false	false	transversion	non-CpG	20	3	11	5334
non_coding_transcript_exon_variant	TCG	C	G	0	27	false	false	transversion	non-CpG	50	3	15	5334
non_coding_transcript_exon_variant	TCG	C	G	0	27	false	false	transversion	non-CpG	100	5	17	5334
non_coding_transcript_exon_variant	TCG	C	G	0	27	false	false	transversion	non-CpG	145	9	21	5334
non_coding_transcript_exon_variant	TCG	C	G	0	27	false	false	transversion	non-CpG	200	9	25	5334
non_coding_transcript_exon_variant	TCG	C	G	0	27	false	false	transversion	non-CpG	424	18	37	5334
non_coding_transcript_exon_variant	TCG	C	G	0	27	false	false	transversion	non-CpG	500	15	38	5334
non_coding_transcript_exon_variant	TCG	C	G	0	27	false	false	transversion	non-CpG	544	13	38	5334
non_coding_transcript_exon_variant	TCG	C	G	0	27	false	false	transversion	non-CpG	780	16	44	5334
non_coding_transcript_exon_variant	TCG	C	G	0	27	false	false	transversion	non-CpG	1000	18	48	5334
non_coding_transcript_exon_variant	TCG	C	G	0	27	false	false	transversion	non-CpG	1738	24	57	5334
non_coding_transcript_exon_variant	TCG	C	G	0	27	false	false	transversion	non-CpG	2000	25	59	5334
non_coding_transcript_exon_variant	TCG	C	G	0	27	false	false	transversion	non-CpG	4359	52	94	5334
non_coding_transcript_exon_variant	TCG	C	G	0	27	false	false	transversion	non-CpG	5000	61	106	5334
non_coding_transcript_exon_variant	TCG	C	G	0	27	false	false	transversion	non-CpG	7718	76	131	5334
non_coding_transcript_exon_variant	TCG	C	G	0	27	false	false	transversion	non-CpG	10000	90	157	5334
non_coding_transcript_exon_variant	TCG	C	G	0	27	false	false	transversion	non-CpG	15000	110	187	5334
non_coding_transcript_exon_variant	TCG	C	G	0	27	false	false	transversion	non-CpG	15708	108	188	5334
non_coding_transcript_exon_variant	TCG	C	G	0	28	false	false	transversion	non-CpG	10	7	20	8795
non_coding_transcript_exon_variant	TCG	C	G	0	28	false	false	transversion	non-CpG	20	8	23	8795
non_coding_transcript_exon_variant	TCG	C	G	0	28	false	false	transversion	non-CpG	50	13	36	8795
non_coding_transcript_exon_variant	TCG	C	G	0	28	false	false	transversion	non-CpG	100	21	49	8795
non_coding_transcript_exon_variant	TCG	C	G	0	28	false	false	transversion	non-CpG	145	20	52	8795
non_coding_transcript_exon_variant	TCG	C	G	0	28	false	false	transversion	non-CpG	200	17	55	8795
non_coding_transcript_exon_variant	TCG	C	G	0	28	false	false	transversion	non-CpG	424	21	77	8795
non_coding_transcript_exon_variant	TCG	C	G	0	28	false	false	transversion	non-CpG	500	23	81	8795
non_coding_transcript_exon_variant	TCG	C	G	0	28	false	false	transversion	non-CpG	544	23	82	8795
non_coding_transcript_exon_variant	TCG	C	G	0	28	false	false	transversion	non-CpG	780	30	90	8795
non_coding_transcript_exon_variant	TCG	C	G	0	28	false	false	transversion	non-CpG	1000	29	95	8795
non_coding_transcript_exon_variant	TCG	C	G	0	28	false	false	transversion	non-CpG	1738	40	119	8795
non_coding_transcript_exon_variant	TCG	C	G	0	28	false	false	transversion	non-CpG	2000	43	123	8795
non_coding_transcript_exon_variant	TCG	C	G	0	28	false	false	transversion	non-CpG	4359	74	180	8795
non_coding_transcript_exon_variant	TCG	C	G	0	28	false	false	transversion	non-CpG	5000	86	197	8795
non_coding_transcript_exon_variant	TCG	C	G	0	28	false	false	transversion	non-CpG	7718	129	258	8795
non_coding_transcript_exon_variant	TCG	C	G	0	28	false	false	transversion	non-CpG	10000	155	296	8795
non_coding_transcript_exon_variant	TCG	C	G	0	28	false	false	transversion	non-CpG	15000	198	379	8795
non_coding_transcript_exon_variant	TCG	C	G	0	28	false	false	transversion	non-CpG	15708	204	387	8795
non_coding_transcript_exon_variant	TCG	C	G	0	29	false	false	transversion	non-CpG	10	11	30	16826
non_coding_transcript_exon_variant	TCG	C	G	0	29	false	false	transversion	non-CpG	20	17	42	16826
non_coding_transcript_exon_variant	TCG	C	G	0	29	false	false	transversion	non-CpG	50	22	57	16826
non_coding_transcript_exon_variant	TCG	C	G	0	29	false	false	transversion	non-CpG	100	24	69	16826
non_coding_transcript_exon_variant	TCG	C	G	0	29	false	false	transversion	non-CpG	145	30	81	16826
non_coding_transcript_exon_variant	TCG	C	G	0	29	false	false	transversion	non-CpG	200	26	88	16826
non_coding_transcript_exon_variant	TCG	C	G	0	29	false	false	transversion	non-CpG	424	40	111	16826
non_coding_transcript_exon_variant	TCG	C	G	0	29	false	false	transversion	non-CpG	500	35	113	16826
non_coding_transcript_exon_variant	TCG	C	G	0	29	false	false	transversion	non-CpG	544	40	119	16826
non_coding_transcript_exon_variant	TCG	C	G	0	29	false	false	transversion	non-CpG	780	64	149	16826
non_coding_transcript_exon_variant	TCG	C	G	0	29	false	false	transversion	non-CpG	1000	68	160	16826
non_coding_transcript_exon_variant	TCG	C	G	0	29	false	false	transversion	non-CpG	1738	95	202	16826
non_coding_transcript_exon_variant	TCG	C	G	0	29	false	false	transversion	non-CpG	2000	101	217	16826
non_coding_transcript_exon_variant	TCG	C	G	0	29	false	false	transversion	non-CpG	4359	165	327	16826
non_coding_transcript_exon_variant	TCG	C	G	0	29	false	false	transversion	non-CpG	5000	170	342	16826
non_coding_transcript_exon_variant	TCG	C	G	0	29	false	false	transversion	non-CpG	7718	217	419	16826
non_coding_transcript_exon_variant	TCG	C	G	0	29	false	false	transversion	non-CpG	10000	246	470	16826
non_coding_transcript_exon_variant	TCG	C	G	0	29	false	false	transversion	non-CpG	15000	325	607	16826
non_coding_transcript_exon_variant	TCG	C	G	0	29	false	false	transversion	non-CpG	15708	339	622	16826
non_coding_transcript_exon_variant	TCG	C	G	0	30	false	false	transversion	non-CpG	10	15	56	31885
non_coding_transcript_exon_variant	TCG	C	G	0	30	false	false	transversion	non-CpG	20	24	76	31885
non_coding_transcript_exon_variant	TCG	C	G	0	30	false	false	transversion	non-CpG	50	30	104	31885
non_coding_transcript_exon_variant	TCG	C	G	0	30	false	false	transversion	non-CpG	100	45	136	31885
non_coding_transcript_exon_variant	TCG	C	G	0	30	false	false	transversion	non-CpG	145	53	150	31885
non_coding_transcript_exon_variant	TCG	C	G	0	30	false	false	transversion	non-CpG	200	62	172	31885
non_coding_transcript_exon_variant	TCG	C	G	0	30	false	false	transversion	non-CpG	424	82	218	31885
non_coding_transcript_exon_variant	TCG	C	G	0	30	false	false	transversion	non-CpG	500	93	237	31885
non_coding_transcript_exon_variant	TCG	C	G	0	30	false	false	transversion	non-CpG	544	97	247	31885
non_coding_transcript_exon_variant	TCG	C	G	0	30	false	false	transversion	non-CpG	780	119	290	31885
non_coding_transcript_exon_variant	TCG	C	G	0	30	false	false	transversion	non-CpG	1000	126	317	31885
non_coding_transcript_exon_variant	TCG	C	G	0	30	false	false	transversion	non-CpG	1738	184	410	31885
non_coding_transcript_exon_variant	TCG	C	G	0	30	false	false	transversion	non-CpG	2000	200	441	31885
non_coding_transcript_exon_variant	TCG	C	G	0	30	false	false	transversion	non-CpG	4359	324	635	31885
non_coding_transcript_exon_variant	TCG	C	G	0	30	false	false	transversion	non-CpG	5000	347	677	31885
non_coding_transcript_exon_variant	TCG	C	G	0	30	false	false	transversion	non-CpG	7718	442	842	31885
non_coding_transcript_exon_variant	TCG	C	G	0	30	false	false	transversion	non-CpG	10000	525	972	31885
non_coding_transcript_exon_variant	TCG	C	G	0	30	false	false	transversion	non-CpG	15000	668	1230	31885
non_coding_transcript_exon_variant	TCG	C	G	0	30	false	false	transversion	non-CpG	15708	694	1271	31885
non_coding_transcript_exon_variant	TCG	C	G	0	31	false	false	transversion	non-CpG	10	18	75	42834
non_coding_transcript_exon_variant	TCG	C	G	0	31	false	false	transversion	non-CpG	20	21	92	42834
non_coding_transcript_exon_variant	TCG	C	G	0	31	false	false	transversion	non-CpG	50	42	128	42834
non_coding_transcript_exon_variant	TCG	C	G	0	31	false	false	transversion	non-CpG	100	51	151	42834
non_coding_transcript_exon_variant	TCG	C	G	0	31	false	false	transversion	non-CpG	145	54	166	42834
non_coding_transcript_exon_variant	TCG	C	G	0	31	false	false	transversion	non-CpG	200	61	186	42834
non_coding_transcript_exon_variant	TCG	C	G	0	31	false	false	transversion	non-CpG	424	88	247	42834
non_coding_transcript_exon_variant	TCG	C	G	0	31	false	false	transversion	non-CpG	500	107	269	42834
non_coding_transcript_exon_variant	TCG	C	G	0	31	false	false	transversion	non-CpG	544	103	274	42834
non_coding_transcript_exon_variant	TCG	C	G	0	31	false	false	transversion	non-CpG	780	125	321	42834
non_coding_transcript_exon_variant	TCG	C	G	0	31	false	false	transversion	non-CpG	1000	159	374	42834
non_coding_transcript_exon_variant	TCG	C	G	0	31	false	false	transversion	non-CpG	1738	215	474	42834
non_coding_transcript_exon_variant	TCG	C	G	0	31	false	false	transversion	non-CpG	2000	239	506	42834
non_coding_transcript_exon_variant	TCG	C	G	0	31	false	false	transversion	non-CpG	4359	412	749	42834
non_coding_transcript_exon_variant	TCG	C	G	0	31	false	false	transversion	non-CpG	5000	452	806	42834
non_coding_transcript_exon_variant	TCG	C	G	0	31	false	false	transversion	non-CpG	7718	580	1023	42834
non_coding_transcript_exon_variant	TCG	C	G	0	31	false	false	transversion	non-CpG	10000	683	1186	42834
non_coding_transcript_exon_variant	TCG	C	G	0	31	false	false	transversion	non-CpG	15000	864	1496	42834
non_coding_transcript_exon_variant	TCG	C	G	0	31	false	false	transversion	non-CpG	15708	874	1527	42834
non_coding_transcript_exon_variant	TCG	C	G	0	32	false	false	transversion	non-CpG	10	13	46	29796
non_coding_transcript_exon_variant	TCG	C	G	0	32	false	false	transversion	non-CpG	20	15	61	29796
non_coding_transcript_exon_variant	TCG	C	G	0	32	false	false	transversion	non-CpG	50	32	87	29796
non_coding_transcript_exon_variant	TCG	C	G	0	32	false	false	transversion	non-CpG	100	34	104	29796
non_coding_transcript_exon_variant	TCG	C	G	0	32	false	false	transversion	non-CpG	145	44	120	29796
non_coding_transcript_exon_variant	TCG	C	G	0	32	false	false	transversion	non-CpG	200	45	133	29796
non_coding_transcript_exon_variant	TCG	C	G	0	32	false	false	transversion	non-CpG	424	71	180	29796
non_coding_transcript_exon_variant	TCG	C	G	0	32	false	false	transversion	non-CpG	500	78	195	29796
non_coding_transcript_exon_variant	TCG	C	G	0	32	false	false	transversion	non-CpG	544	81	204	29796
non_coding_transcript_exon_variant	TCG	C	G	0	32	false	false	transversion	non-CpG	780	118	250	29796
non_coding_transcript_exon_variant	TCG	C	G	0	32	false	false	transversion	non-CpG	1000	123	275	29796
non_coding_transcript_exon_variant	TCG	C	G	0	32	false	false	transversion	non-CpG	1738	169	349	29796
non_coding_transcript_exon_variant	TCG	C	G	0	32	false	false	transversion	non-CpG	2000	192	382	29796
non_coding_transcript_exon_variant	TCG	C	G	0	32	false	false	transversion	non-CpG	4359	316	568	29796
non_coding_transcript_exon_variant	TCG	C	G	0	32	false	false	transversion	non-CpG	5000	339	605	29796
non_coding_transcript_exon_variant	TCG	C	G	0	32	false	false	transversion	non-CpG	7718	442	776	29796
non_coding_transcript_exon_variant	TCG	C	G	0	32	false	false	transversion	non-CpG	10000	507	885	29796
non_coding_transcript_exon_variant	TCG	C	G	0	32	false	false	transversion	non-CpG	15000	625	1098	29796
non_coding_transcript_exon_variant	TCG	C	G	0	32	false	false	transversion	non-CpG	15708	634	1123	29796
non_coding_transcript_exon_variant	TCG	C	G	0	33	false	false	transversion	non-CpG	10	4	15	10709
non_coding_transcript_exon_variant	TCG	C	G	0	33	false	false	transversion	non-CpG	20	7	20	10709
non_coding_transcript_exon_variant	TCG	C	G	0	33	false	false	transversion	non-CpG	50	12	30	10709
non_coding_transcript_exon_variant	TCG	C	G	0	33	false	false	transversion	non-CpG	100	19	41	10709
non_coding_transcript_exon_variant	TCG	C	G	0	33	false	false	transversion	non-CpG	145	17	45	10709
non_coding_transcript_exon_variant	TCG	C	G	0	33	false	false	transversion	non-CpG	200	20	51	10709
non_coding_transcript_exon_variant	TCG	C	G	0	33	false	false	transversion	non-CpG	424	29	71	10709
non_coding_transcript_exon_variant	TCG	C	G	0	33	false	false	transversion	non-CpG	500	31	75	10709
non_coding_transcript_exon_variant	TCG	C	G	0	33	false	false	transversion	non-CpG	544	31	76	10709
non_coding_transcript_exon_variant	TCG	C	G	0	33	false	false	transversion	non-CpG	780	34	86	10709
non_coding_transcript_exon_variant	TCG	C	G	0	33	false	false	transversion	non-CpG	1000	43	100	10709
non_coding_transcript_exon_variant	TCG	C	G	0	33	false	false	transversion	non-CpG	1738	64	130	10709
non_coding_transcript_exon_variant	TCG	C	G	0	33	false	false	transversion	non-CpG	2000	69	137	10709
non_coding_transcript_exon_variant	TCG	C	G	0	33	false	false	transversion	non-CpG	4359	107	201	10709
non_coding_transcript_exon_variant	TCG	C	G	0	33	false	false	transversion	non-CpG	5000	119	219	10709
non_coding_transcript_exon_variant	TCG	C	G	0	33	false	false	transversion	non-CpG	7718	143	265	10709
non_coding_transcript_exon_variant	TCG	C	G	0	33	false	false	transversion	non-CpG	10000	165	308	10709
non_coding_transcript_exon_variant	TCG	C	G	0	33	false	false	transversion	non-CpG	15000	217	392	10709
non_coding_transcript_exon_variant	TCG	C	G	0	33	false	false	transversion	non-CpG	15708	220	404	10709
non_coding_transcript_exon_variant	TCG	C	G	0	34	false	false	transversion	non-CpG	10	1	2	2066
non_coding_transcript_exon_variant	TCG	C	G	0	34	false	false	transversion	non-CpG	20	2	4	2066
non_coding_transcript_exon_variant	TCG	C	G	0	34	false	false	transversion	non-CpG	50	3	8	2066
non_coding_transcript_exon_variant	TCG	C	G	0	34	false	false	transversion	non-CpG	100	1	8	2066
non_coding_transcript_exon_variant	TCG	C	G	0	34	false	false	transversion	non-CpG	145	1	10	2066
non_coding_transcript_exon_variant	TCG	C	G	0	34	false	false	transversion	non-CpG	200	2	11	2066
non_coding_transcript_exon_variant	TCG	C	G	0	34	false	false	transversion	non-CpG	424	2	12	2066
non_coding_transcript_exon_variant	TCG	C	G	0	34	false	false	transversion	non-CpG	500	2	12	2066
non_coding_transcript_exon_variant	TCG	C	G	0	34	false	false	transversion	non-CpG	544	2	12	2066
non_coding_transcript_exon_variant	TCG	C	G	0	34	false	false	transversion	non-CpG	780	3	13	2066
non_coding_transcript_exon_variant	TCG	C	G	0	34	false	false	transversion	non-CpG	1000	5	15	2066
non_coding_transcript_exon_variant	TCG	C	G	0	34	false	false	transversion	non-CpG	1738	5	19	2066
non_coding_transcript_exon_variant	TCG	C	G	0	34	false	false	transversion	non-CpG	2000	6	20	2066
non_coding_transcript_exon_variant	TCG	C	G	0	34	false	false	transversion	non-CpG	4359	13	31	2066
non_coding_transcript_exon_variant	TCG	C	G	0	34	false	false	transversion	non-CpG	5000	16	34	2066
non_coding_transcript_exon_variant	TCG	C	G	0	34	false	false	transversion	non-CpG	7718	27	47	2066
non_coding_transcript_exon_variant	TCG	C	G	0	34	false	false	transversion	non-CpG	10000	34	57	2066
non_coding_transcript_exon_variant	TCG	C	G	0	34	false	false	transversion	non-CpG	15000	45	72	2066
non_coding_transcript_exon_variant	TCG	C	G	0	34	false	false	transversion	non-CpG	15708	46	76	2066
non_coding_transcript_exon_variant	TCG	C	G	0	35	false	false	transversion	non-CpG	10	0	0	474
non_coding_transcript_exon_variant	TCG	C	G	0	35	false	false	transversion	non-CpG	20	0	0	474
non_coding_transcript_exon_variant	TCG	C	G	0	35	false	false	transversion	non-CpG	50	0	0	474
non_coding_transcript_exon_variant	TCG	C	G	0	35	false	false	transversion	non-CpG	100	0	0	474
non_coding_transcript_exon_variant	TCG	C	G	0	35	false	false	transversion	non-CpG	145	0	0	474
non_coding_transcript_exon_variant	TCG	C	G	0	35	false	false	transversion	non-CpG	200	0	0	474
non_coding_transcript_exon_variant	TCG	C	G	0	35	false	false	transversion	non-CpG	424	0	0	474
non_coding_transcript_exon_variant	TCG	C	G	0	35	false	false	transversion	non-CpG	500	0	0	474
non_coding_transcript_exon_variant	TCG	C	G	0	35	false	false	transversion	non-CpG	544	0	0	474
non_coding_transcript_exon_variant	TCG	C	G	0	35	false	false	transversion	non-CpG	780	1	1	474
non_coding_transcript_exon_variant	TCG	C	G	0	35	false	false	transversion	non-CpG	1000	1	1	474
non_coding_transcript_exon_variant	TCG	C	G	0	35	false	false	transversion	non-CpG	1738	2	3	474
non_coding_transcript_exon_variant	TCG	C	G	0	35	false	false	transversion	non-CpG	2000	3	4	474
non_coding_transcript_exon_variant	TCG	C	G	0	35	false	false	transversion	non-CpG	4359	6	7	474
non_coding_transcript_exon_variant	TCG	C	G	0	35	false	false	transversion	non-CpG	5000	7	8	474
non_coding_transcript_exon_variant	TCG	C	G	0	35	false	false	transversion	non-CpG	7718	7	11	474
non_coding_transcript_exon_variant	TCG	C	G	0	35	false	false	transversion	non-CpG	10000	7	12	474
non_coding_transcript_exon_variant	TCG	C	G	0	35	false	false	transversion	non-CpG	15000	9	14	474
non_coding_transcript_exon_variant	TCG	C	G	0	35	false	false	transversion	non-CpG	15708	8	14	474
non_coding_transcript_exon_variant	TCG	C	G	0	36	false	false	transversion	non-CpG	10	0	0	218
non_coding_transcript_exon_variant	TCG	C	G	0	36	false	false	transversion	non-CpG	20	0	0	218
non_coding_transcript_exon_variant	TCG	C	G	0	36	false	false	transversion	non-CpG	50	0	0	218
non_coding_transcript_exon_variant	TCG	C	G	0	36	false	false	transversion	non-CpG	100	0	0	218
non_coding_transcript_exon_variant	TCG	C	G	0	36	false	false	transversion	non-CpG	145	1	1	218
non_coding_transcript_exon_variant	TCG	C	G	0	36	false	false	transversion	non-CpG	200	1	1	218
non_coding_transcript_exon_variant	TCG	C	G	0	36	false	false	transversion	non-CpG	424	0	1	218
non_coding_transcript_exon_variant	TCG	C	G	0	36	false	false	transversion	non-CpG	500	0	1	218
non_coding_transcript_exon_variant	TCG	C	G	0	36	false	false	transversion	non-CpG	544	0	1	218
non_coding_transcript_exon_variant	TCG	C	G	0	36	false	false	transversion	non-CpG	780	0	1	218
non_coding_transcript_exon_variant	TCG	C	G	0	36	false	false	transversion	non-CpG	1000	0	1	218
non_coding_transcript_exon_variant	TCG	C	G	0	36	false	false	transversion	non-CpG	1738	2	3	218
non_coding_transcript_exon_variant	TCG	C	G	0	36	false	false	transversion	non-CpG	2000	2	3	218
non_coding_transcript_exon_variant	TCG	C	G	0	36	false	false	transversion	non-CpG	4359	4	5	218
non_coding_transcript_exon_variant	TCG	C	G	0	36	false	false	transversion	non-CpG	5000	4	5	218
non_coding_transcript_exon_variant	TCG	C	G	0	36	false	false	transversion	non-CpG	7718	5	7	218
non_coding_transcript_exon_variant	TCG	C	G	0	36	false	false	transversion	non-CpG	10000	7	10	218
non_coding_transcript_exon_variant	TCG	C	G	0	36	false	false	transversion	non-CpG	15000	5	10	218
non_coding_transcript_exon_variant	TCG	C	G	0	36	false	false	transversion	non-CpG	15708	5	10	218
non_coding_transcript_exon_variant	TCG	C	G	0	37	false	false	transversion	non-CpG	10	0	0	181
non_coding_transcript_exon_variant	TCG	C	G	0	37	false	false	transversion	non-CpG	20	0	0	181
non_coding_transcript_exon_variant	TCG	C	G	0	37	false	false	transversion	non-CpG	50	0	0	181
non_coding_transcript_exon_variant	TCG	C	G	0	37	false	false	transversion	non-CpG	100	0	0	181
non_coding_transcript_exon_variant	TCG	C	G	0	37	false	false	transversion	non-CpG	145	0	0	181
non_coding_transcript_exon_variant	TCG	C	G	0	37	false	false	transversion	non-CpG	200	0	0	181
non_coding_transcript_exon_variant	TCG	C	G	0	37	false	false	transversion	non-CpG	424	0	0	181
non_coding_transcript_exon_variant	TCG	C	G	0	37	false	false	transversion	non-CpG	500	0	0	181
non_coding_transcript_exon_variant	TCG	C	G	0	37	false	false	transversion	non-CpG	544	0	0	181
non_coding_transcript_exon_variant	TCG	C	G	0	37	false	false	transversion	non-CpG	780	0	0	181
non_coding_transcript_exon_variant	TCG	C	G	0	37	false	false	transversion	non-CpG	1000	0	0	181
non_coding_transcript_exon_variant	TCG	C	G	0	37	false	false	transversion	non-CpG	1738	0	0	181
non_coding_transcript_exon_variant	TCG	C	G	0	37	false	false	transversion	non-CpG	2000	0	0	181
non_coding_transcript_exon_variant	TCG	C	G	0	37	false	false	transversion	non-CpG	4359	0	0	181
non_coding_transcript_exon_variant	TCG	C	G	0	37	false	false	transversion	non-CpG	5000	0	0	181
non_coding_transcript_exon_variant	TCG	C	G	0	37	false	false	transversion	non-CpG	7718	1	1	181
non_coding_transcript_exon_variant	TCG	C	G	0	37	false	false	transversion	non-CpG	10000	1	1	181
non_coding_transcript_exon_variant	TCG	C	G	0	37	false	false	transversion	non-CpG	15000	3	3	181
non_coding_transcript_exon_variant	TCG	C	G	0	37	false	false	transversion	non-CpG	15708	3	3	181
non_coding_transcript_exon_variant	TCG	C	G	0	38	false	false	transversion	non-CpG	10	0	0	141
non_coding_transcript_exon_variant	TCG	C	G	0	38	false	false	transversion	non-CpG	20	0	0	141
non_coding_transcript_exon_variant	TCG	C	G	0	38	false	false	transversion	non-CpG	50	0	0	141
non_coding_transcript_exon_variant	TCG	C	G	0	38	false	false	transversion	non-CpG	100	0	0	141
non_coding_transcript_exon_variant	TCG	C	G	0	38	false	false	transversion	non-CpG	145	0	0	141
non_coding_transcript_exon_variant	TCG	C	G	0	38	false	false	transversion	non-CpG	200	0	0	141
non_coding_transcript_exon_variant	TCG	C	G	0	38	false	false	transversion	non-CpG	424	0	0	141
non_coding_transcript_exon_variant	TCG	C	G	0	38	false	false	transversion	non-CpG	500	0	0	141
non_coding_transcript_exon_variant	TCG	C	G	0	38	false	false	transversion	non-CpG	544	0	0	141
non_coding_transcript_exon_variant	TCG	C	G	0	38	false	false	transversion	non-CpG	780	0	0	141
non_coding_transcript_exon_variant	TCG	C	G	0	38	false	false	transversion	non-CpG	1000	0	0	141
non_coding_transcript_exon_variant	TCG	C	G	0	38	false	false	transversion	non-CpG	1738	0	0	141
non_coding_transcript_exon_variant	TCG	C	G	0	38	false	false	transversion	non-CpG	2000	0	0	141
non_coding_transcript_exon_variant	TCG	C	G	0	38	false	false	transversion	non-CpG	4359	1	1	141
non_coding_transcript_exon_variant	TCG	C	G	0	38	false	false	transversion	non-CpG	5000	1	1	141
non_coding_transcript_exon_variant	TCG	C	G	0	38	false	false	transversion	non-CpG	7718	0	1	141
non_coding_transcript_exon_variant	TCG	C	G	0	38	false	false	transversion	non-CpG	10000	0	1	141
non_coding_transcript_exon_variant	TCG	C	G	0	38	false	false	transversion	non-CpG	15000	1	3	141
non_coding_transcript_exon_variant	TCG	C	G	0	38	false	false	transversion	non-CpG	15708	1	3	141
non_coding_transcript_exon_variant	TCG	C	G	0	39	false	false	transversion	non-CpG	10	0	0	136
non_coding_transcript_exon_variant	TCG	C	G	0	39	false	false	transversion	non-CpG	20	0	0	136
non_coding_transcript_exon_variant	TCG	C	G	0	39	false	false	transversion	non-CpG	50	0	0	136
non_coding_transcript_exon_variant	TCG	C	G	0	39	false	false	transversion	non-CpG	100	0	0	136
non_coding_transcript_exon_variant	TCG	C	G	0	39	false	false	transversion	non-CpG	145	0	0	136
non_coding_transcript_exon_variant	TCG	C	G	0	39	false	false	transversion	non-CpG	200	0	0	136
non_coding_transcript_exon_variant	TCG	C	G	0	39	false	false	transversion	non-CpG	424	0	0	136
non_coding_transcript_exon_variant	TCG	C	G	0	39	false	false	transversion	non-CpG	500	0	0	136
non_coding_transcript_exon_variant	TCG	C	G	0	39	false	false	transversion	non-CpG	544	0	0	136
non_coding_transcript_exon_variant	TCG	C	G	0	39	false	false	transversion	non-CpG	780	0	0	136
non_coding_transcript_exon_variant	TCG	C	G	0	39	false	false	transversion	non-CpG	1000	0	0	136
non_coding_transcript_exon_variant	TCG	C	G	0	39	false	false	transversion	non-CpG	1738	0	0	136
non_coding_transcript_exon_variant	TCG	C	G	0	39	false	false	transversion	non-CpG	2000	0	0	136
non_coding_transcript_exon_variant	TCG	C	G	0	39	false	false	transversion	non-CpG	4359	1	1	136
non_coding_transcript_exon_variant	TCG	C	G	0	39	false	false	transversion	non-CpG	5000	1	1	136
non_coding_transcript_exon_variant	TCG	C	G	0	39	false	false	transversion	non-CpG	7718	1	1	136
non_coding_transcript_exon_variant	TCG	C	G	0	39	false	false	transversion	non-CpG	10000	2	2	136
non_coding_transcript_exon_variant	TCG	C	G	0	39	false	false	transversion	non-CpG	15000	3	3	136
non_coding_transcript_exon_variant	TCG	C	G	0	39	false	false	transversion	non-CpG	15708	3	3	136
non_coding_transcript_exon_variant	TCG	C	G	0	40	false	false	transversion	non-CpG	10	0	1	120
non_coding_transcript_exon_variant	TCG	C	G	0	40	false	false	transversion	non-CpG	20	0	1	120
non_coding_transcript_exon_variant	TCG	C	G	0	40	false	false	transversion	non-CpG	50	0	1	120
non_coding_transcript_exon_variant	TCG	C	G	0	40	false	false	transversion	non-CpG	100	0	1	120
non_coding_transcript_exon_variant	TCG	C	G	0	40	false	false	transversion	non-CpG	145	0	1	120
non_coding_transcript_exon_variant	TCG	C	G	0	40	false	false	transversion	non-CpG	200	0	1	120
non_coding_transcript_exon_variant	TCG	C	G	0	40	false	false	transversion	non-CpG	424	0	1	120
non_coding_transcript_exon_variant	TCG	C	G	0	40	false	false	transversion	non-CpG	500	1	2	120
non_coding_transcript_exon_variant	TCG	C	G	0	40	false	false	transversion	non-CpG	544	1	2	120
non_coding_transcript_exon_variant	TCG	C	G	0	40	false	false	transversion	non-CpG	780	1	2	120
non_coding_transcript_exon_variant	TCG	C	G	0	40	false	false	transversion	non-CpG	1000	1	2	120
non_coding_transcript_exon_variant	TCG	C	G	0	40	false	false	transversion	non-CpG	1738	0	2	120
non_coding_transcript_exon_variant	TCG	C	G	0	40	false	false	transversion	non-CpG	2000	0	2	120
non_coding_transcript_exon_variant	TCG	C	G	0	40	false	false	transversion	non-CpG	4359	1	3	120
non_coding_transcript_exon_variant	TCG	C	G	0	40	false	false	transversion	non-CpG	5000	1	3	120
non_coding_transcript_exon_variant	TCG	C	G	0	40	false	false	transversion	non-CpG	7718	1	4	120
non_coding_transcript_exon_variant	TCG	C	G	0	40	false	false	transversion	non-CpG	10000	2	5	120
non_coding_transcript_exon_variant	TCG	C	G	0	40	false	false	transversion	non-CpG	15000	2	5	120
non_coding_transcript_exon_variant	TCG	C	G	0	40	false	false	transversion	non-CpG	15708	3	6	120
non_coding_transcript_exon_variant	TCG	C	G	0	41	false	false	transversion	non-CpG	10	0	0	104
non_coding_transcript_exon_variant	TCG	C	G	0	41	false	false	transversion	non-CpG	20	0	0	104
non_coding_transcript_exon_variant	TCG	C	G	0	41	false	false	transversion	non-CpG	50	0	0	104
non_coding_transcript_exon_variant	TCG	C	G	0	41	false	false	transversion	non-CpG	100	0	0	104
non_coding_transcript_exon_variant	TCG	C	G	0	41	false	false	transversion	non-CpG	145	0	0	104
non_coding_transcript_exon_variant	TCG	C	G	0	41	false	false	transversion	non-CpG	200	0	0	104
non_coding_transcript_exon_variant	TCG	C	G	0	41	false	false	transversion	non-CpG	424	0	0	104
non_coding_transcript_exon_variant	TCG	C	G	0	41	false	false	transversion	non-CpG	500	0	0	104
non_coding_transcript_exon_variant	TCG	C	G	0	41	false	false	transversion	non-CpG	544	0	0	104
non_coding_transcript_exon_variant	TCG	C	G	0	41	false	false	transversion	non-CpG	780	0	0	104
non_coding_transcript_exon_variant	TCG	C	G	0	41	false	false	transversion	non-CpG	1000	1	1	104
non_coding_transcript_exon_variant	TCG	C	G	0	41	false	false	transversion	non-CpG	1738	1	1	104
non_coding_transcript_exon_variant	TCG	C	G	0	41	false	false	transversion	non-CpG	2000	0	1	104
non_coding_transcript_exon_variant	TCG	C	G	0	41	false	false	transversion	non-CpG	4359	1	2	104
non_coding_transcript_exon_variant	TCG	C	G	0	41	false	false	transversion	non-CpG	5000	1	2	104
non_coding_transcript_exon_variant	TCG	C	G	0	41	false	false	transversion	non-CpG	7718	1	2	104
non_coding_transcript_exon_variant	TCG	C	G	0	41	false	false	transversion	non-CpG	10000	2	3	104
non_coding_transcript_exon_variant	TCG	C	G	0	41	false	false	transversion	non-CpG	15000	2	4	104
non_coding_transcript_exon_variant	TCG	C	G	0	41	false	false	transversion	non-CpG	15708	2	4	104
non_coding_transcript_exon_variant	TCG	C	G	0	42	false	false	transversion	non-CpG	10	1	1	106
non_coding_transcript_exon_variant	TCG	C	G	0	42	false	false	transversion	non-CpG	20	0	1	106
non_coding_transcript_exon_variant	TCG	C	G	0	42	false	false	transversion	non-CpG	50	0	1	106
non_coding_transcript_exon_variant	TCG	C	G	0	42	false	false	transversion	non-CpG	100	0	1	106
non_coding_transcript_exon_variant	TCG	C	G	0	42	false	false	transversion	non-CpG	145	0	1	106
non_coding_transcript_exon_variant	TCG	C	G	0	42	false	false	transversion	non-CpG	200	0	1	106
non_coding_transcript_exon_variant	TCG	C	G	0	42	false	false	transversion	non-CpG	424	0	1	106
non_coding_transcript_exon_variant	TCG	C	G	0	42	false	false	transversion	non-CpG	500	0	1	106
non_coding_transcript_exon_variant	TCG	C	G	0	42	false	false	transversion	non-CpG	544	0	1	106
non_coding_transcript_exon_variant	TCG	C	G	0	42	false	false	transversion	non-CpG	780	0	1	106
non_coding_transcript_exon_variant	TCG	C	G	0	42	false	false	transversion	non-CpG	1000	0	1	106
non_coding_transcript_exon_variant	TCG	C	G	0	42	false	false	transversion	non-CpG	1738	0	1	106
non_coding_transcript_exon_variant	TCG	C	G	0	42	false	false	transversion	non-CpG	2000	0	1	106
non_coding_transcript_exon_variant	TCG	C	G	0	42	false	false	transversion	non-CpG	4359	1	2	106
non_coding_transcript_exon_variant	TCG	C	G	0	42	false	false	transversion	non-CpG	5000	1	2	106
non_coding_transcript_exon_variant	TCG	C	G	0	42	false	false	transversion	non-CpG	7718	0	2	106
non_coding_transcript_exon_variant	TCG	C	G	0	42	false	false	transversion	non-CpG	10000	0	2	106
non_coding_transcript_exon_variant	TCG	C	G	0	42	false	false	transversion	non-CpG	15000	0	2	106
non_coding_transcript_exon_variant	TCG	C	G	0	42	false	false	transversion	non-CpG	15708	0	2	106
non_coding_transcript_exon_variant	TCG	C	G	0	43	false	false	transversion	non-CpG	10	0	0	102
non_coding_transcript_exon_variant	TCG	C	G	0	43	false	false	transversion	non-CpG	20	0	0	102
non_coding_transcript_exon_variant	TCG	C	G	0	43	false	false	transversion	non-CpG	50	0	0	102
non_coding_transcript_exon_variant	TCG	C	G	0	43	false	false	transversion	non-CpG	100	0	0	102
non_coding_transcript_exon_variant	TCG	C	G	0	43	false	false	transversion	non-CpG	145	0	0	102
non_coding_transcript_exon_variant	TCG	C	G	0	43	false	false	transversion	non-CpG	200	0	0	102
non_coding_transcript_exon_variant	TCG	C	G	0	43	false	false	transversion	non-CpG	424	0	0	102
non_coding_transcript_exon_variant	TCG	C	G	0	43	false	false	transversion	non-CpG	500	0	0	102
non_coding_transcript_exon_variant	TCG	C	G	0	43	false	false	transversion	non-CpG	544	0	0	102
non_coding_transcript_exon_variant	TCG	C	G	0	43	false	false	transversion	non-CpG	780	0	0	102
non_coding_transcript_exon_variant	TCG	C	G	0	43	false	false	transversion	non-CpG	1000	0	0	102
non_coding_transcript_exon_variant	TCG	C	G	0	43	false	false	transversion	non-CpG	1738	0	0	102
non_coding_transcript_exon_variant	TCG	C	G	0	43	false	false	transversion	non-CpG	2000	0	0	102
non_coding_transcript_exon_variant	TCG	C	G	0	43	false	false	transversion	non-CpG	4359	0	0	102
non_coding_transcript_exon_variant	TCG	C	G	0	43	false	false	transversion	non-CpG	5000	1	1	102
non_coding_transcript_exon_variant	TCG	C	G	0	43	false	false	transversion	non-CpG	7718	2	2	102
non_coding_transcript_exon_variant	TCG	C	G	0	43	false	false	transversion	non-CpG	10000	2	2	102
non_coding_transcript_exon_variant	TCG	C	G	0	43	false	false	transversion	non-CpG	15000	2	2	102
non_coding_transcript_exon_variant	TCG	C	G	0	43	false	false	transversion	non-CpG	15708	2	2	102
non_coding_transcript_exon_variant	TCG	C	G	0	44	false	false	transversion	non-CpG	10	0	0	70
non_coding_transcript_exon_variant	TCG	C	G	0	44	false	false	transversion	non-CpG	20	0	0	70
non_coding_transcript_exon_variant	TCG	C	G	0	44	false	false	transversion	non-CpG	50	0	0	70
non_coding_transcript_exon_variant	TCG	C	G	0	44	false	false	transversion	non-CpG	100	0	0	70
non_coding_transcript_exon_variant	TCG	C	G	0	44	false	false	transversion	non-CpG	145	0	0	70
non_coding_transcript_exon_variant	TCG	C	G	0	44	false	false	transversion	non-CpG	200	0	0	70
non_coding_transcript_exon_variant	TCG	C	G	0	44	false	false	transversion	non-CpG	424	0	0	70
non_coding_transcript_exon_variant	TCG	C	G	0	44	false	false	transversion	non-CpG	500	0	0	70
non_coding_transcript_exon_variant	TCG	C	G	0	44	false	false	transversion	non-CpG	544	0	0	70
non_coding_transcript_exon_variant	TCG	C	G	0	44	false	false	transversion	non-CpG	780	0	0	70
non_coding_transcript_exon_variant	TCG	C	G	0	44	false	false	transversion	non-CpG	1000	0	0	70
non_coding_transcript_exon_variant	TCG	C	G	0	44	false	false	transversion	non-CpG	1738	0	0	70
non_coding_transcript_exon_variant	TCG	C	G	0	44	false	false	transversion	non-CpG	2000	0	0	70
non_coding_transcript_exon_variant	TCG	C	G	0	44	false	false	transversion	non-CpG	4359	1	2	70
non_coding_transcript_exon_variant	TCG	C	G	0	44	false	false	transversion	non-CpG	5000	1	2	70
non_coding_transcript_exon_variant	TCG	C	G	0	44	false	false	transversion	non-CpG	7718	1	3	70
non_coding_transcript_exon_variant	TCG	C	G	0	44	false	false	transversion	non-CpG	10000	1	3	70
non_coding_transcript_exon_variant	TCG	C	G	0	44	false	false	transversion	non-CpG	15000	1	3	70
non_coding_transcript_exon_variant	TCG	C	G	0	44	false	false	transversion	non-CpG	15708	1	3	70
non_coding_transcript_exon_variant	TCG	C	G	0	45	false	false	transversion	non-CpG	10	0	0	80
non_coding_transcript_exon_variant	TCG	C	G	0	45	false	false	transversion	non-CpG	20	0	0	80
non_coding_transcript_exon_variant	TCG	C	G	0	45	false	false	transversion	non-CpG	50	0	0	80
non_coding_transcript_exon_variant	TCG	C	G	0	45	false	false	transversion	non-CpG	100	0	0	80
non_coding_transcript_exon_variant	TCG	C	G	0	45	false	false	transversion	non-CpG	145	0	0	80
non_coding_transcript_exon_variant	TCG	C	G	0	45	false	false	transversion	non-CpG	200	0	0	80
non_coding_transcript_exon_variant	TCG	C	G	0	45	false	false	transversion	non-CpG	424	1	1	80
non_coding_transcript_exon_variant	TCG	C	G	0	45	false	false	transversion	non-CpG	500	1	1	80
non_coding_transcript_exon_variant	TCG	C	G	0	45	false	false	transversion	non-CpG	544	1	1	80
non_coding_transcript_exon_variant	TCG	C	G	0	45	false	false	transversion	non-CpG	780	1	1	80
non_coding_transcript_exon_variant	TCG	C	G	0	45	false	false	transversion	non-CpG	1000	1	1	80
non_coding_transcript_exon_variant	TCG	C	G	0	45	false	false	transversion	non-CpG	1738	1	1	80
non_coding_transcript_exon_variant	TCG	C	G	0	45	false	false	transversion	non-CpG	2000	1	1	80
non_coding_transcript_exon_variant	TCG	C	G	0	45	false	false	transversion	non-CpG	4359	2	2	80
non_coding_transcript_exon_variant	TCG	C	G	0	45	false	false	transversion	non-CpG	5000	2	2	80
non_coding_transcript_exon_variant	TCG	C	G	0	45	false	false	transversion	non-CpG	7718	2	2	80
non_coding_transcript_exon_variant	TCG	C	G	0	45	false	false	transversion	non-CpG	10000	4	4	80
non_coding_transcript_exon_variant	TCG	C	G	0	45	false	false	transversion	non-CpG	15000	3	4	80
non_coding_transcript_exon_variant	TCG	C	G	0	45	false	false	transversion	non-CpG	15708	3	4	80
non_coding_transcript_exon_variant	TCG	C	G	0	46	false	false	transversion	non-CpG	10	0	0	78
non_coding_transcript_exon_variant	TCG	C	G	0	46	false	false	transversion	non-CpG	20	0	0	78
non_coding_transcript_exon_variant	TCG	C	G	0	46	false	false	transversion	non-CpG	50	0	0	78
non_coding_transcript_exon_variant	TCG	C	G	0	46	false	false	transversion	non-CpG	100	0	0	78
non_coding_transcript_exon_variant	TCG	C	G	0	46	false	false	transversion	non-CpG	145	0	0	78
non_coding_transcript_exon_variant	TCG	C	G	0	46	false	false	transversion	non-CpG	200	0	0	78
non_coding_transcript_exon_variant	TCG	C	G	0	46	false	false	transversion	non-CpG	424	0	0	78
non_coding_transcript_exon_variant	TCG	C	G	0	46	false	false	transversion	non-CpG	500	0	0	78
non_coding_transcript_exon_variant	TCG	C	G	0	46	false	false	transversion	non-CpG	544	1	1	78
non_coding_transcript_exon_variant	TCG	C	G	0	46	false	false	transversion	non-CpG	780	2	2	78
non_coding_transcript_exon_variant	TCG	C	G	0	46	false	false	transversion	non-CpG	1000	2	3	78
non_coding_transcript_exon_variant	TCG	C	G	0	46	false	false	transversion	non-CpG	1738	1	3	78
non_coding_transcript_exon_variant	TCG	C	G	0	46	false	false	transversion	non-CpG	2000	1	3	78
non_coding_transcript_exon_variant	TCG	C	G	0	46	false	false	transversion	non-CpG	4359	0	3	78
non_coding_transcript_exon_variant	TCG	C	G	0	46	false	false	transversion	non-CpG	5000	0	3	78
non_coding_transcript_exon_variant	TCG	C	G	0	46	false	false	transversion	non-CpG	7718	0	3	78
non_coding_transcript_exon_variant	TCG	C	G	0	46	false	false	transversion	non-CpG	10000	0	3	78
non_coding_transcript_exon_variant	TCG	C	G	0	46	false	false	transversion	non-CpG	15000	0	3	78
non_coding_transcript_exon_variant	TCG	C	G	0	46	false	false	transversion	non-CpG	15708	0	3	78
non_coding_transcript_exon_variant	TCG	C	G	0	47	false	false	transversion	non-CpG	10	0	0	58
non_coding_transcript_exon_variant	TCG	C	G	0	47	false	false	transversion	non-CpG	20	0	0	58
non_coding_transcript_exon_variant	TCG	C	G	0	47	false	false	transversion	non-CpG	50	0	0	58
non_coding_transcript_exon_variant	TCG	C	G	0	47	false	false	transversion	non-CpG	100	0	0	58
non_coding_transcript_exon_variant	TCG	C	G	0	47	false	false	transversion	non-CpG	145	0	0	58
non_coding_transcript_exon_variant	TCG	C	G	0	47	false	false	transversion	non-CpG	200	0	0	58
non_coding_transcript_exon_variant	TCG	C	G	0	47	false	false	transversion	non-CpG	424	0	0	58
non_coding_transcript_exon_variant	TCG	C	G	0	47	false	false	transversion	non-CpG	500	0	0	58
non_coding_transcript_exon_variant	TCG	C	G	0	47	false	false	transversion	non-CpG	544	0	0	58
non_coding_transcript_exon_variant	TCG	C	G	0	47	false	false	transversion	non-CpG	780	0	0	58
non_coding_transcript_exon_variant	TCG	C	G	0	47	false	false	transversion	non-CpG	1000	0	0	58
non_coding_transcript_exon_variant	TCG	C	G	0	47	false	false	transversion	non-CpG	1738	0	0	58
non_coding_transcript_exon_variant	TCG	C	G	0	47	false	false	transversion	non-CpG	2000	0	0	58
non_coding_transcript_exon_variant	TCG	C	G	0	47	false	false	transversion	non-CpG	4359	0	0	58
non_coding_transcript_exon_variant	TCG	C	G	0	47	false	false	transversion	non-CpG	5000	0	0	58
non_coding_transcript_exon_variant	TCG	C	G	0	47	false	false	transversion	non-CpG	7718	1	1	58
non_coding_transcript_exon_variant	TCG	C	G	0	47	false	false	transversion	non-CpG	10000	1	1	58
non_coding_transcript_exon_variant	TCG	C	G	0	47	false	false	transversion	non-CpG	15000	1	1	58
non_coding_transcript_exon_variant	TCG	C	G	0	47	false	false	transversion	non-CpG	15708	1	1	58
non_coding_transcript_exon_variant	TCG	C	G	0	48	false	false	transversion	non-CpG	10	0	0	77
non_coding_transcript_exon_variant	TCG	C	G	0	48	false	false	transversion	non-CpG	20	0	0	77
non_coding_transcript_exon_variant	TCG	C	G	0	48	false	false	transversion	non-CpG	50	0	0	77
non_coding_transcript_exon_variant	TCG	C	G	0	48	false	false	transversion	non-CpG	100	0	0	77
non_coding_transcript_exon_variant	TCG	C	G	0	48	false	false	transversion	non-CpG	145	0	0	77
non_coding_transcript_exon_variant	TCG	C	G	0	48	false	false	transversion	non-CpG	200	1	1	77
non_coding_transcript_exon_variant	TCG	C	G	0	48	false	false	transversion	non-CpG	424	0	1	77
non_coding_transcript_exon_variant	TCG	C	G	0	48	false	false	transversion	non-CpG	500	0	1	77
non_coding_transcript_exon_variant	TCG	C	G	0	48	false	false	transversion	non-CpG	544	0	1	77
non_coding_transcript_exon_variant	TCG	C	G	0	48	false	false	transversion	non-CpG	780	0	1	77
non_coding_transcript_exon_variant	TCG	C	G	0	48	false	false	transversion	non-CpG	1000	0	1	77
non_coding_transcript_exon_variant	TCG	C	G	0	48	false	false	transversion	non-CpG	1738	0	1	77
non_coding_transcript_exon_variant	TCG	C	G	0	48	false	false	transversion	non-CpG	2000	0	1	77
non_coding_transcript_exon_variant	TCG	C	G	0	48	false	false	transversion	non-CpG	4359	1	2	77
non_coding_transcript_exon_variant	TCG	C	G	0	48	false	false	transversion	non-CpG	5000	1	2	77
non_coding_transcript_exon_variant	TCG	C	G	0	48	false	false	transversion	non-CpG	7718	1	2	77
non_coding_transcript_exon_variant	TCG	C	G	0	48	false	false	transversion	non-CpG	10000	1	2	77
non_coding_transcript_exon_variant	TCG	C	G	0	48	false	false	transversion	non-CpG	15000	1	2	77
non_coding_transcript_exon_variant	TCG	C	G	0	48	false	false	transversion	non-CpG	15708	1	2	77
non_coding_transcript_exon_variant	TCG	C	G	0	49	false	false	transversion	non-CpG	10	0	0	91
non_coding_transcript_exon_variant	TCG	C	G	0	49	false	false	transversion	non-CpG	20	0	0	91
non_coding_transcript_exon_variant	TCG	C	G	0	49	false	false	transversion	non-CpG	50	0	0	91
non_coding_transcript_exon_variant	TCG	C	G	0	49	false	false	transversion	non-CpG	100	0	0	91
non_coding_transcript_exon_variant	TCG	C	G	0	49	false	false	transversion	non-CpG	145	0	0	91
non_coding_transcript_exon_variant	TCG	C	G	0	49	false	false	transversion	non-CpG	200	0	0	91
non_coding_transcript_exon_variant	TCG	C	G	0	49	false	false	transversion	non-CpG	424	0	1	91
non_coding_transcript_exon_variant	TCG	C	G	0	49	false	false	transversion	non-CpG	500	0	1	91
non_coding_transcript_exon_variant	TCG	C	G	0	49	false	false	transversion	non-CpG	544	0	1	91
non_coding_transcript_exon_variant	TCG	C	G	0	49	false	false	transversion	non-CpG	780	0	1	91
non_coding_transcript_exon_variant	TCG	C	G	0	49	false	false	transversion	non-CpG	1000	0	1	91
non_coding_transcript_exon_variant	TCG	C	G	0	49	false	false	transversion	non-CpG	1738	0	1	91
non_coding_transcript_exon_variant	TCG	C	G	0	49	false	false	transversion	non-CpG	2000	0	1	91
non_coding_transcript_exon_variant	TCG	C	G	0	49	false	false	transversion	non-CpG	4359	0	1	91
non_coding_transcript_exon_variant	TCG	C	G	0	49	false	false	transversion	non-CpG	5000	0	1	91
non_coding_transcript_exon_variant	TCG	C	G	0	49	false	false	transversion	non-CpG	7718	0	1	91
non_coding_transcript_exon_variant	TCG	C	G	0	49	false	false	transversion	non-CpG	10000	0	1	91
non_coding_transcript_exon_variant	TCG	C	G	0	49	false	false	transversion	non-CpG	15000	0	1	91
non_coding_transcript_exon_variant	TCG	C	G	0	49	false	false	transversion	non-CpG	15708	0	1	91
non_coding_transcript_exon_variant	TCG	C	G	0	51	false	false	transversion	non-CpG	10	0	0	87
non_coding_transcript_exon_variant	TCG	C	G	0	51	false	false	transversion	non-CpG	20	0	0	87
non_coding_transcript_exon_variant	TCG	C	G	0	51	false	false	transversion	non-CpG	50	0	0	87
non_coding_transcript_exon_variant	TCG	C	G	0	51	false	false	transversion	non-CpG	100	0	0	87
non_coding_transcript_exon_variant	TCG	C	G	0	51	false	false	transversion	non-CpG	145	0	0	87
non_coding_transcript_exon_variant	TCG	C	G	0	51	false	false	transversion	non-CpG	200	0	0	87
non_coding_transcript_exon_variant	TCG	C	G	0	51	false	false	transversion	non-CpG	424	0	0	87
non_coding_transcript_exon_variant	TCG	C	G	0	51	false	false	transversion	non-CpG	500	0	0	87
non_coding_transcript_exon_variant	TCG	C	G	0	51	false	false	transversion	non-CpG	544	0	0	87
non_coding_transcript_exon_variant	TCG	C	G	0	51	false	false	transversion	non-CpG	780	0	0	87
non_coding_transcript_exon_variant	TCG	C	G	0	51	false	false	transversion	non-CpG	1000	0	0	87
non_coding_transcript_exon_variant	TCG	C	G	0	51	false	false	transversion	non-CpG	1738	0	0	87
non_coding_transcript_exon_variant	TCG	C	G	0	51	false	false	transversion	non-CpG	2000	1	1	87
non_coding_transcript_exon_variant	TCG	C	G	0	51	false	false	transversion	non-CpG	4359	1	1	87
non_coding_transcript_exon_variant	TCG	C	G	0	51	false	false	transversion	non-CpG	5000	1	1	87
non_coding_transcript_exon_variant	TCG	C	G	0	51	false	false	transversion	non-CpG	7718	1	1	87
non_coding_transcript_exon_variant	TCG	C	G	0	51	false	false	transversion	non-CpG	10000	2	2	87
non_coding_transcript_exon_variant	TCG	C	G	0	51	false	false	transversion	non-CpG	15000	2	2	87
non_coding_transcript_exon_variant	TCG	C	G	0	51	false	false	transversion	non-CpG	15708	2	3	87
non_coding_transcript_exon_variant	TCG	C	G	0	52	false	false	transversion	non-CpG	10	0	0	77
non_coding_transcript_exon_variant	TCG	C	G	0	52	false	false	transversion	non-CpG	20	0	0	77
non_coding_transcript_exon_variant	TCG	C	G	0	52	false	false	transversion	non-CpG	50	0	0	77
non_coding_transcript_exon_variant	TCG	C	G	0	52	false	false	transversion	non-CpG	100	0	0	77
non_coding_transcript_exon_variant	TCG	C	G	0	52	false	false	transversion	non-CpG	145	0	0	77
non_coding_transcript_exon_variant	TCG	C	G	0	52	false	false	transversion	non-CpG	200	0	0	77
non_coding_transcript_exon_variant	TCG	C	G	0	52	false	false	transversion	non-CpG	424	0	0	77
non_coding_transcript_exon_variant	TCG	C	G	0	52	false	false	transversion	non-CpG	500	0	0	77
non_coding_transcript_exon_variant	TCG	C	G	0	52	false	false	transversion	non-CpG	544	0	0	77
non_coding_transcript_exon_variant	TCG	C	G	0	52	false	false	transversion	non-CpG	780	0	0	77
non_coding_transcript_exon_variant	TCG	C	G	0	52	false	false	transversion	non-CpG	1000	0	0	77
non_coding_transcript_exon_variant	TCG	C	G	0	52	false	false	transversion	non-CpG	1738	0	0	77
non_coding_transcript_exon_variant	TCG	C	G	0	52	false	false	transversion	non-CpG	2000	0	0	77
non_coding_transcript_exon_variant	TCG	C	G	0	52	false	false	transversion	non-CpG	4359	0	0	77
non_coding_transcript_exon_variant	TCG	C	G	0	52	false	false	transversion	non-CpG	5000	1	1	77
non_coding_transcript_exon_variant	TCG	C	G	0	52	false	false	transversion	non-CpG	7718	1	1	77
non_coding_transcript_exon_variant	TCG	C	G	0	52	false	false	transversion	non-CpG	10000	1	1	77
non_coding_transcript_exon_variant	TCG	C	G	0	52	false	false	transversion	non-CpG	15000	1	2	77
non_coding_transcript_exon_variant	TCG	C	G	0	52	false	false	transversion	non-CpG	15708	1	2	77
non_coding_transcript_exon_variant	TCG	C	G	0	53	false	false	transversion	non-CpG	10	0	0	78
non_coding_transcript_exon_variant	TCG	C	G	0	53	false	false	transversion	non-CpG	20	0	0	78
non_coding_transcript_exon_variant	TCG	C	G	0	53	false	false	transversion	non-CpG	50	0	0	78
non_coding_transcript_exon_variant	TCG	C	G	0	53	false	false	transversion	non-CpG	100	0	0	78
non_coding_transcript_exon_variant	TCG	C	G	0	53	false	false	transversion	non-CpG	145	0	0	78
non_coding_transcript_exon_variant	TCG	C	G	0	53	false	false	transversion	non-CpG	200	0	0	78
non_coding_transcript_exon_variant	TCG	C	G	0	53	false	false	transversion	non-CpG	424	1	1	78
non_coding_transcript_exon_variant	TCG	C	G	0	53	false	false	transversion	non-CpG	500	1	1	78
non_coding_transcript_exon_variant	TCG	C	G	0	53	false	false	transversion	non-CpG	544	1	1	78
non_coding_transcript_exon_variant	TCG	C	G	0	53	false	false	transversion	non-CpG	780	1	1	78
non_coding_transcript_exon_variant	TCG	C	G	0	53	false	false	transversion	non-CpG	1000	1	1	78
non_coding_transcript_exon_variant	TCG	C	G	0	53	false	false	transversion	non-CpG	1738	1	1	78
non_coding_transcript_exon_variant	TCG	C	G	0	53	false	false	transversion	non-CpG	2000	1	1	78
non_coding_transcript_exon_variant	TCG	C	G	0	53	false	false	transversion	non-CpG	4359	1	1	78
non_coding_transcript_exon_variant	TCG	C	G	0	53	false	false	transversion	non-CpG	5000	1	1	78
non_coding_transcript_exon_variant	TCG	C	G	0	53	false	false	transversion	non-CpG	7718	1	1	78
non_coding_transcript_exon_variant	TCG	C	G	0	53	false	false	transversion	non-CpG	10000	1	1	78
non_coding_transcript_exon_variant	TCG	C	G	0	53	false	false	transversion	non-CpG	15000	0	1	78
non_coding_transcript_exon_variant	TCG	C	G	0	53	false	false	transversion	non-CpG	15708	0	1	78
non_coding_transcript_exon_variant	TCG	C	G	0	54	false	false	transversion	non-CpG	10	0	0	70
non_coding_transcript_exon_variant	TCG	C	G	0	54	false	false	transversion	non-CpG	20	0	0	70
non_coding_transcript_exon_variant	TCG	C	G	0	54	false	false	transversion	non-CpG	50	0	0	70
non_coding_transcript_exon_variant	TCG	C	G	0	54	false	false	transversion	non-CpG	100	0	0	70
non_coding_transcript_exon_variant	TCG	C	G	0	54	false	false	transversion	non-CpG	145	0	0	70
non_coding_transcript_exon_variant	TCG	C	G	0	54	false	false	transversion	non-CpG	200	0	0	70
non_coding_transcript_exon_variant	TCG	C	G	0	54	false	false	transversion	non-CpG	424	0	0	70
non_coding_transcript_exon_variant	TCG	C	G	0	54	false	false	transversion	non-CpG	500	0	0	70
non_coding_transcript_exon_variant	TCG	C	G	0	54	false	false	transversion	non-CpG	544	0	0	70
non_coding_transcript_exon_variant	TCG	C	G	0	54	false	false	transversion	non-CpG	780	0	0	70
non_coding_transcript_exon_variant	TCG	C	G	0	54	false	false	transversion	non-CpG	1000	1	1	70
non_coding_transcript_exon_variant	TCG	C	G	0	54	false	false	transversion	non-CpG	1738	1	1	70
non_coding_transcript_exon_variant	TCG	C	G	0	54	false	false	transversion	non-CpG	2000	1	1	70
non_coding_transcript_exon_variant	TCG	C	G	0	54	false	false	transversion	non-CpG	4359	1	1	70
non_coding_transcript_exon_variant	TCG	C	G	0	54	false	false	transversion	non-CpG	5000	1	1	70
non_coding_transcript_exon_variant	TCG	C	G	0	54	false	false	transversion	non-CpG	7718	0	1	70
non_coding_transcript_exon_variant	TCG	C	G	0	54	false	false	transversion	non-CpG	10000	0	1	70
non_coding_transcript_exon_variant	TCG	C	G	0	54	false	false	transversion	non-CpG	15000	0	1	70
non_coding_transcript_exon_variant	TCG	C	G	0	54	false	false	transversion	non-CpG	15708	0	1	70
non_coding_transcript_exon_variant	TCG	C	G	0	56	false	false	transversion	non-CpG	10	0	0	56
non_coding_transcript_exon_variant	TCG	C	G	0	56	false	false	transversion	non-CpG	20	0	0	56
non_coding_transcript_exon_variant	TCG	C	G	0	56	false	false	transversion	non-CpG	50	0	0	56
non_coding_transcript_exon_variant	TCG	C	G	0	56	false	false	transversion	non-CpG	100	0	0	56
non_coding_transcript_exon_variant	TCG	C	G	0	56	false	false	transversion	non-CpG	145	0	0	56
non_coding_transcript_exon_variant	TCG	C	G	0	56	false	false	transversion	non-CpG	200	0	0	56
non_coding_transcript_exon_variant	TCG	C	G	0	56	false	false	transversion	non-CpG	424	0	0	56
non_coding_transcript_exon_variant	TCG	C	G	0	56	false	false	transversion	non-CpG	500	0	0	56
non_coding_transcript_exon_variant	TCG	C	G	0	56	false	false	transversion	non-CpG	544	0	0	56
non_coding_transcript_exon_variant	TCG	C	G	0	56	false	false	transversion	non-CpG	780	0	0	56
non_coding_transcript_exon_variant	TCG	C	G	0	56	false	false	transversion	non-CpG	1000	0	0	56
non_coding_transcript_exon_variant	TCG	C	G	0	56	false	false	transversion	non-CpG	1738	0	0	56
non_coding_transcript_exon_variant	TCG	C	G	0	56	false	false	transversion	non-CpG	2000	0	0	56
non_coding_transcript_exon_variant	TCG	C	G	0	56	false	false	transversion	non-CpG	4359	0	0	56
non_coding_transcript_exon_variant	TCG	C	G	0	56	false	false	transversion	non-CpG	5000	1	1	56
non_coding_transcript_exon_variant	TCG	C	G	0	56	false	false	transversion	non-CpG	7718	1	1	56
non_coding_transcript_exon_variant	TCG	C	G	0	56	false	false	transversion	non-CpG	10000	1	1	56
non_coding_transcript_exon_variant	TCG	C	G	0	56	false	false	transversion	non-CpG	15000	1	1	56
non_coding_transcript_exon_variant	TCG	C	G	0	56	false	false	transversion	non-CpG	15708	1	1	56
non_coding_transcript_exon_variant	TCG	C	G	0	57	false	false	transversion	non-CpG	10	0	0	55
non_coding_transcript_exon_variant	TCG	C	G	0	57	false	false	transversion	non-CpG	20	0	0	55
non_coding_transcript_exon_variant	TCG	C	G	0	57	false	false	transversion	non-CpG	50	0	0	55
non_coding_transcript_exon_variant	TCG	C	G	0	57	false	false	transversion	non-CpG	100	0	0	55
non_coding_transcript_exon_variant	TCG	C	G	0	57	false	false	transversion	non-CpG	145	0	0	55
non_coding_transcript_exon_variant	TCG	C	G	0	57	false	false	transversion	non-CpG	200	0	0	55
non_coding_transcript_exon_variant	TCG	C	G	0	57	false	false	transversion	non-CpG	424	0	0	55
non_coding_transcript_exon_variant	TCG	C	G	0	57	false	false	transversion	non-CpG	500	0	0	55
non_coding_transcript_exon_variant	TCG	C	G	0	57	false	false	transversion	non-CpG	544	0	0	55
non_coding_transcript_exon_variant	TCG	C	G	0	57	false	false	transversion	non-CpG	780	0	0	55
non_coding_transcript_exon_variant	TCG	C	G	0	57	false	false	transversion	non-CpG	1000	0	0	55
non_coding_transcript_exon_variant	TCG	C	G	0	57	false	false	transversion	non-CpG	1738	0	0	55
non_coding_transcript_exon_variant	TCG	C	G	0	57	false	false	transversion	non-CpG	2000	0	0	55
non_coding_transcript_exon_variant	TCG	C	G	0	57	false	false	transversion	non-CpG	4359	0	0	55
non_coding_transcript_exon_variant	TCG	C	G	0	57	false	false	transversion	non-CpG	5000	0	0	55
non_coding_transcript_exon_variant	TCG	C	G	0	57	false	false	transversion	non-CpG	7718	0	0	55
non_coding_transcript_exon_variant	TCG	C	G	0	57	false	false	transversion	non-CpG	10000	0	0	55
non_coding_transcript_exon_variant	TCG	C	G	0	57	false	false	transversion	non-CpG	15000	1	1	55
non_coding_transcript_exon_variant	TCG	C	G	0	57	false	false	transversion	non-CpG	15708	1	1	55
non_coding_transcript_exon_variant	TCG	C	G	0	60	false	false	transversion	non-CpG	10	0	0	37
non_coding_transcript_exon_variant	TCG	C	G	0	60	false	false	transversion	non-CpG	20	0	0	37
non_coding_transcript_exon_variant	TCG	C	G	0	60	false	false	transversion	non-CpG	50	0	0	37
non_coding_transcript_exon_variant	TCG	C	G	0	60	false	false	transversion	non-CpG	100	0	0	37
non_coding_transcript_exon_variant	TCG	C	G	0	60	false	false	transversion	non-CpG	145	0	0	37
non_coding_transcript_exon_variant	TCG	C	G	0	60	false	false	transversion	non-CpG	200	0	0	37
non_coding_transcript_exon_variant	TCG	C	G	0	60	false	false	transversion	non-CpG	424	1	1	37
non_coding_transcript_exon_variant	TCG	C	G	0	60	false	false	transversion	non-CpG	500	1	1	37
non_coding_transcript_exon_variant	TCG	C	G	0	60	false	false	transversion	non-CpG	544	1	1	37
non_coding_transcript_exon_variant	TCG	C	G	0	60	false	false	transversion	non-CpG	780	1	1	37
non_coding_transcript_exon_variant	TCG	C	G	0	60	false	false	transversion	non-CpG	1000	1	1	37
non_coding_transcript_exon_variant	TCG	C	G	0	60	false	false	transversion	non-CpG	1738	1	1	37
non_coding_transcript_exon_variant	TCG	C	G	0	60	false	false	transversion	non-CpG	2000	1	1	37
non_coding_transcript_exon_variant	TCG	C	G	0	60	false	false	transversion	non-CpG	4359	0	1	37
non_coding_transcript_exon_variant	TCG	C	G	0	60	false	false	transversion	non-CpG	5000	0	1	37
non_coding_transcript_exon_variant	TCG	C	G	0	60	false	false	transversion	non-CpG	7718	0	1	37
non_coding_transcript_exon_variant	TCG	C	G	0	60	false	false	transversion	non-CpG	10000	0	1	37
non_coding_transcript_exon_variant	TCG	C	G	0	60	false	false	transversion	non-CpG	15000	0	1	37
non_coding_transcript_exon_variant	TCG	C	G	0	60	false	false	transversion	non-CpG	15708	0	1	37
non_coding_transcript_exon_variant	TCG	C	G	0	62	false	false	transversion	non-CpG	10	0	0	33
non_coding_transcript_exon_variant	TCG	C	G	0	62	false	false	transversion	non-CpG	20	0	0	33
non_coding_transcript_exon_variant	TCG	C	G	0	62	false	false	transversion	non-CpG	50	0	0	33
non_coding_transcript_exon_variant	TCG	C	G	0	62	false	false	transversion	non-CpG	100	0	0	33
non_coding_transcript_exon_variant	TCG	C	G	0	62	false	false	transversion	non-CpG	145	0	0	33
non_coding_transcript_exon_variant	TCG	C	G	0	62	false	false	transversion	non-CpG	200	0	0	33
non_coding_transcript_exon_variant	TCG	C	G	0	62	false	false	transversion	non-CpG	424	0	0	33
non_coding_transcript_exon_variant	TCG	C	G	0	62	false	false	transversion	non-CpG	500	0	0	33
non_coding_transcript_exon_variant	TCG	C	G	0	62	false	false	transversion	non-CpG	544	0	0	33
non_coding_transcript_exon_variant	TCG	C	G	0	62	false	false	transversion	non-CpG	780	0	0	33
non_coding_transcript_exon_variant	TCG	C	G	0	62	false	false	transversion	non-CpG	1000	0	0	33
non_coding_transcript_exon_variant	TCG	C	G	0	62	false	false	transversion	non-CpG	1738	0	0	33
non_coding_transcript_exon_variant	TCG	C	G	0	62	false	false	transversion	non-CpG	2000	0	0	33
non_coding_transcript_exon_variant	TCG	C	G	0	62	false	false	transversion	non-CpG	4359	0	0	33
non_coding_transcript_exon_variant	TCG	C	G	0	62	false	false	transversion	non-CpG	5000	0	0	33
non_coding_transcript_exon_variant	TCG	C	G	0	62	false	false	transversion	non-CpG	7718	1	1	33
non_coding_transcript_exon_variant	TCG	C	G	0	62	false	false	transversion	non-CpG	10000	1	1	33
non_coding_transcript_exon_variant	TCG	C	G	0	62	false	false	transversion	non-CpG	15000	1	1	33
non_coding_transcript_exon_variant	TCG	C	G	0	62	false	false	transversion	non-CpG	15708	1	1	33
non_coding_transcript_exon_variant	TCG	C	G	0	74	false	false	transversion	non-CpG	10	0	0	24
non_coding_transcript_exon_variant	TCG	C	G	0	74	false	false	transversion	non-CpG	20	0	0	24
non_coding_transcript_exon_variant	TCG	C	G	0	74	false	false	transversion	non-CpG	50	0	0	24
non_coding_transcript_exon_variant	TCG	C	G	0	74	false	false	transversion	non-CpG	100	0	0	24
non_coding_transcript_exon_variant	TCG	C	G	0	74	false	false	transversion	non-CpG	145	0	0	24
non_coding_transcript_exon_variant	TCG	C	G	0	74	false	false	transversion	non-CpG	200	0	0	24
non_coding_transcript_exon_variant	TCG	C	G	0	74	false	false	transversion	non-CpG	424	0	0	24
non_coding_transcript_exon_variant	TCG	C	G	0	74	false	false	transversion	non-CpG	500	0	0	24
non_coding_transcript_exon_variant	TCG	C	G	0	74	false	false	transversion	non-CpG	544	0	0	24
non_coding_transcript_exon_variant	TCG	C	G	0	74	false	false	transversion	non-CpG	780	0	0	24
non_coding_transcript_exon_variant	TCG	C	G	0	74	false	false	transversion	non-CpG	1000	0	0	24
non_coding_transcript_exon_variant	TCG	C	G	0	74	false	false	transversion	non-CpG	1738	0	0	24
non_coding_transcript_exon_variant	TCG	C	G	0	74	false	false	transversion	non-CpG	2000	0	0	24
non_coding_transcript_exon_variant	TCG	C	G	0	74	false	false	transversion	non-CpG	4359	0	0	24
non_coding_transcript_exon_variant	TCG	C	G	0	74	false	false	transversion	non-CpG	5000	0	0	24
non_coding_transcript_exon_variant	TCG	C	G	0	74	false	false	transversion	non-CpG	7718	0	0	24
non_coding_transcript_exon_variant	TCG	C	G	0	74	false	false	transversion	non-CpG	10000	0	0	24
non_coding_transcript_exon_variant	TCG	C	G	0	74	false	false	transversion	non-CpG	15000	1	1	24
non_coding_transcript_exon_variant	TCG	C	G	0	74	false	false	transversion	non-CpG	15708	1	1	24
non_coding_transcript_exon_variant	TCG	C	G	0	85	false	false	transversion	non-CpG	10	0	0	19
non_coding_transcript_exon_variant	TCG	C	G	0	85	false	false	transversion	non-CpG	20	0	0	19
non_coding_transcript_exon_variant	TCG	C	G	0	85	false	false	transversion	non-CpG	50	0	0	19
non_coding_transcript_exon_variant	TCG	C	G	0	85	false	false	transversion	non-CpG	100	0	0	19
non_coding_transcript_exon_variant	TCG	C	G	0	85	false	false	transversion	non-CpG	145	0	0	19
non_coding_transcript_exon_variant	TCG	C	G	0	85	false	false	transversion	non-CpG	200	0	0	19
non_coding_transcript_exon_variant	TCG	C	G	0	85	false	false	transversion	non-CpG	424	0	0	19
non_coding_transcript_exon_variant	TCG	C	G	0	85	false	false	transversion	non-CpG	500	0	0	19
non_coding_transcript_exon_variant	TCG	C	G	0	85	false	false	transversion	non-CpG	544	0	0	19
non_coding_transcript_exon_variant	TCG	C	G	0	85	false	false	transversion	non-CpG	780	0	0	19
non_coding_transcript_exon_variant	TCG	C	G	0	85	false	false	transversion	non-CpG	1000	0	0	19
non_coding_transcript_exon_variant	TCG	C	G	0	85	false	false	transversion	non-CpG	1738	0	0	19
non_coding_transcript_exon_variant	TCG	C	G	0	85	false	false	transversion	non-CpG	2000	0	0	19
non_coding_transcript_exon_variant	TCG	C	G	0	85	false	false	transversion	non-CpG	4359	0	0	19
non_coding_transcript_exon_variant	TCG	C	G	0	85	false	false	transversion	non-CpG	5000	0	0	19
non_coding_transcript_exon_variant	TCG	C	G	0	85	false	false	transversion	non-CpG	7718	0	0	19
non_coding_transcript_exon_variant	TCG	C	G	0	85	false	false	transversion	non-CpG	10000	0	0	19
non_coding_transcript_exon_variant	TCG	C	G	0	85	false	false	transversion	non-CpG	15000	1	1	19
non_coding_transcript_exon_variant	TCG	C	G	0	85	false	false	transversion	non-CpG	15708	1	1	19
non_coding_transcript_exon_variant	TCG	C	G	0	100	false	false	transversion	non-CpG	10	0	0	260
non_coding_transcript_exon_variant	TCG	C	G	0	100	false	false	transversion	non-CpG	20	0	0	260
non_coding_transcript_exon_variant	TCG	C	G	0	100	false	false	transversion	non-CpG	50	0	0	260
non_coding_transcript_exon_variant	TCG	C	G	0	100	false	false	transversion	non-CpG	100	0	0	260
non_coding_transcript_exon_variant	TCG	C	G	0	100	false	false	transversion	non-CpG	145	0	0	260
non_coding_transcript_exon_variant	TCG	C	G	0	100	false	false	transversion	non-CpG	200	0	0	260
non_coding_transcript_exon_variant	TCG	C	G	0	100	false	false	transversion	non-CpG	424	0	0	260
non_coding_transcript_exon_variant	TCG	C	G	0	100	false	false	transversion	non-CpG	500	0	0	260
non_coding_transcript_exon_variant	TCG	C	G	0	100	false	false	transversion	non-CpG	544	0	0	260
non_coding_transcript_exon_variant	TCG	C	G	0	100	false	false	transversion	non-CpG	780	0	0	260
non_coding_transcript_exon_variant	TCG	C	G	0	100	false	false	transversion	non-CpG	1000	0	0	260
non_coding_transcript_exon_variant	TCG	C	G	0	100	false	false	transversion	non-CpG	1738	0	0	260
non_coding_transcript_exon_variant	TCG	C	G	0	100	false	false	transversion	non-CpG	2000	0	0	260
non_coding_transcript_exon_variant	TCG	C	G	0	100	false	false	transversion	non-CpG	4359	1	1	260
non_coding_transcript_exon_variant	TCG	C	G	0	100	false	false	transversion	non-CpG	5000	1	1	260
non_coding_transcript_exon_variant	TCG	C	G	0	100	false	false	transversion	non-CpG	7718	1	1	260
non_coding_transcript_exon_variant	TCG	C	G	0	100	false	false	transversion	non-CpG	10000	1	1	260
non_coding_transcript_exon_variant	TCG	C	G	0	100	false	false	transversion	non-CpG	15000	1	1	260
non_coding_transcript_exon_variant	TCG	C	G	0	100	false	false	transversion	non-CpG	15708	1	1	260
non_coding_transcript_exon_variant	TCG	C	T	0	13	true	true	CpG	TCG	10	0	0	36
non_coding_transcript_exon_variant	TCG	C	T	0	13	true	true	CpG	TCG	20	0	0	36
non_coding_transcript_exon_variant	TCG	C	T	0	13	true	true	CpG	TCG	50	0	0	36
non_coding_transcript_exon_variant	TCG	C	T	0	13	true	true	CpG	TCG	100	0	0	36
non_coding_transcript_exon_variant	TCG	C	T	0	13	true	true	CpG	TCG	145	0	0	36
non_coding_transcript_exon_variant	TCG	C	T	0	13	true	true	CpG	TCG	200	0	0	36
non_coding_transcript_exon_variant	TCG	C	T	0	13	true	true	CpG	TCG	424	0	0	36
non_coding_transcript_exon_variant	TCG	C	T	0	13	true	true	CpG	TCG	500	0	0	36
non_coding_transcript_exon_variant	TCG	C	T	0	13	true	true	CpG	TCG	544	0	0	36
non_coding_transcript_exon_variant	TCG	C	T	0	13	true	true	CpG	TCG	780	0	0	36
non_coding_transcript_exon_variant	TCG	C	T	0	13	true	true	CpG	TCG	1000	0	0	36
non_coding_transcript_exon_variant	TCG	C	T	0	13	true	true	CpG	TCG	1738	0	0	36
non_coding_transcript_exon_variant	TCG	C	T	0	13	true	true	CpG	TCG	2000	0	0	36
non_coding_transcript_exon_variant	TCG	C	T	0	13	true	true	CpG	TCG	4359	0	0	36
non_coding_transcript_exon_variant	TCG	C	T	0	13	true	true	CpG	TCG	5000	0	0	36
non_coding_transcript_exon_variant	TCG	C	T	0	13	true	true	CpG	TCG	7718	0	0	36
non_coding_transcript_exon_variant	TCG	C	T	0	13	true	true	CpG	TCG	10000	0	0	36
non_coding_transcript_exon_variant	TCG	C	T	0	13	true	true	CpG	TCG	15000	0	1	36
non_coding_transcript_exon_variant	TCG	C	T	0	13	true	true	CpG	TCG	15708	0	1	36
non_coding_transcript_exon_variant	TCG	C	T	0	14	true	true	CpG	TCG	10	0	0	44
non_coding_transcript_exon_variant	TCG	C	T	0	14	true	true	CpG	TCG	20	0	0	44
non_coding_transcript_exon_variant	TCG	C	T	0	14	true	true	CpG	TCG	50	0	0	44
non_coding_transcript_exon_variant	TCG	C	T	0	14	true	true	CpG	TCG	100	0	0	44
non_coding_transcript_exon_variant	TCG	C	T	0	14	true	true	CpG	TCG	145	0	0	44
non_coding_transcript_exon_variant	TCG	C	T	0	14	true	true	CpG	TCG	200	0	0	44
non_coding_transcript_exon_variant	TCG	C	T	0	14	true	true	CpG	TCG	424	0	0	44
non_coding_transcript_exon_variant	TCG	C	T	0	14	true	true	CpG	TCG	500	0	0	44
non_coding_transcript_exon_variant	TCG	C	T	0	14	true	true	CpG	TCG	544	0	0	44
non_coding_transcript_exon_variant	TCG	C	T	0	14	true	true	CpG	TCG	780	0	0	44
non_coding_transcript_exon_variant	TCG	C	T	0	14	true	true	CpG	TCG	1000	0	0	44
non_coding_transcript_exon_variant	TCG	C	T	0	14	true	true	CpG	TCG	1738	0	0	44
non_coding_transcript_exon_variant	TCG	C	T	0	14	true	true	CpG	TCG	2000	0	0	44
non_coding_transcript_exon_variant	TCG	C	T	0	14	true	true	CpG	TCG	4359	0	0	44
non_coding_transcript_exon_variant	TCG	C	T	0	14	true	true	CpG	TCG	5000	0	0	44
non_coding_transcript_exon_variant	TCG	C	T	0	14	true	true	CpG	TCG	7718	0	0	44
non_coding_transcript_exon_variant	TCG	C	T	0	14	true	true	CpG	TCG	10000	0	0	44
non_coding_transcript_exon_variant	TCG	C	T	0	14	true	true	CpG	TCG	15000	1	1	44
non_coding_transcript_exon_variant	TCG	C	T	0	14	true	true	CpG	TCG	15708	1	1	44
non_coding_transcript_exon_variant	TCG	C	T	0	17	true	true	CpG	TCG	10	0	0	98
non_coding_transcript_exon_variant	TCG	C	T	0	17	true	true	CpG	TCG	20	0	0	98
non_coding_transcript_exon_variant	TCG	C	T	0	17	true	true	CpG	TCG	50	0	0	98
non_coding_transcript_exon_variant	TCG	C	T	0	17	true	true	CpG	TCG	100	0	0	98
non_coding_transcript_exon_variant	TCG	C	T	0	17	true	true	CpG	TCG	145	0	0	98
non_coding_transcript_exon_variant	TCG	C	T	0	17	true	true	CpG	TCG	200	0	0	98
non_coding_transcript_exon_variant	TCG	C	T	0	17	true	true	CpG	TCG	424	1	1	98
non_coding_transcript_exon_variant	TCG	C	T	0	17	true	true	CpG	TCG	500	1	1	98
non_coding_transcript_exon_variant	TCG	C	T	0	17	true	true	CpG	TCG	544	1	1	98
non_coding_transcript_exon_variant	TCG	C	T	0	17	true	true	CpG	TCG	780	1	1	98
non_coding_transcript_exon_variant	TCG	C	T	0	17	true	true	CpG	TCG	1000	1	1	98
non_coding_transcript_exon_variant	TCG	C	T	0	17	true	true	CpG	TCG	1738	1	1	98
non_coding_transcript_exon_variant	TCG	C	T	0	17	true	true	CpG	TCG	2000	1	1	98
non_coding_transcript_exon_variant	TCG	C	T	0	17	true	true	CpG	TCG	4359	2	3	98
non_coding_transcript_exon_variant	TCG	C	T	0	17	true	true	CpG	TCG	5000	2	3	98
non_coding_transcript_exon_variant	TCG	C	T	0	17	true	true	CpG	TCG	7718	3	5	98
non_coding_transcript_exon_variant	TCG	C	T	0	17	true	true	CpG	TCG	10000	4	6	98
non_coding_transcript_exon_variant	TCG	C	T	0	17	true	true	CpG	TCG	15000	3	6	98
non_coding_transcript_exon_variant	TCG	C	T	0	17	true	true	CpG	TCG	15708	4	7	98
non_coding_transcript_exon_variant	TCG	C	T	0	18	true	true	CpG	TCG	10	0	0	137
non_coding_transcript_exon_variant	TCG	C	T	0	18	true	true	CpG	TCG	20	0	0	137
non_coding_transcript_exon_variant	TCG	C	T	0	18	true	true	CpG	TCG	50	0	0	137
non_coding_transcript_exon_variant	TCG	C	T	0	18	true	true	CpG	TCG	100	0	1	137
non_coding_transcript_exon_variant	TCG	C	T	0	18	true	true	CpG	TCG	145	0	1	137
non_coding_transcript_exon_variant	TCG	C	T	0	18	true	true	CpG	TCG	200	0	1	137
non_coding_transcript_exon_variant	TCG	C	T	0	18	true	true	CpG	TCG	424	0	1	137
non_coding_transcript_exon_variant	TCG	C	T	0	18	true	true	CpG	TCG	500	0	1	137
non_coding_transcript_exon_variant	TCG	C	T	0	18	true	true	CpG	TCG	544	1	2	137
non_coding_transcript_exon_variant	TCG	C	T	0	18	true	true	CpG	TCG	780	0	2	137
non_coding_transcript_exon_variant	TCG	C	T	0	18	true	true	CpG	TCG	1000	0	2	137
non_coding_transcript_exon_variant	TCG	C	T	0	18	true	true	CpG	TCG	1738	0	2	137
non_coding_transcript_exon_variant	TCG	C	T	0	18	true	true	CpG	TCG	2000	1	3	137
non_coding_transcript_exon_variant	TCG	C	T	0	18	true	true	CpG	TCG	4359	2	5	137
non_coding_transcript_exon_variant	TCG	C	T	0	18	true	true	CpG	TCG	5000	2	5	137
non_coding_transcript_exon_variant	TCG	C	T	0	18	true	true	CpG	TCG	7718	2	5	137
non_coding_transcript_exon_variant	TCG	C	T	0	18	true	true	CpG	TCG	10000	2	5	137
non_coding_transcript_exon_variant	TCG	C	T	0	18	true	true	CpG	TCG	15000	2	5	137
non_coding_transcript_exon_variant	TCG	C	T	0	18	true	true	CpG	TCG	15708	2	5	137
non_coding_transcript_exon_variant	TCG	C	T	0	19	true	true	CpG	TCG	10	0	2	258
non_coding_transcript_exon_variant	TCG	C	T	0	19	true	true	CpG	TCG	20	0	2	258
non_coding_transcript_exon_variant	TCG	C	T	0	19	true	true	CpG	TCG	50	0	2	258
non_coding_transcript_exon_variant	TCG	C	T	0	19	true	true	CpG	TCG	100	1	3	258
non_coding_transcript_exon_variant	TCG	C	T	0	19	true	true	CpG	TCG	145	1	3	258
non_coding_transcript_exon_variant	TCG	C	T	0	19	true	true	CpG	TCG	200	1	3	258
non_coding_transcript_exon_variant	TCG	C	T	0	19	true	true	CpG	TCG	424	1	3	258
non_coding_transcript_exon_variant	TCG	C	T	0	19	true	true	CpG	TCG	500	2	4	258
non_coding_transcript_exon_variant	TCG	C	T	0	19	true	true	CpG	TCG	544	2	4	258
non_coding_transcript_exon_variant	TCG	C	T	0	19	true	true	CpG	TCG	780	1	4	258
non_coding_transcript_exon_variant	TCG	C	T	0	19	true	true	CpG	TCG	1000	1	4	258
non_coding_transcript_exon_variant	TCG	C	T	0	19	true	true	CpG	TCG	1738	3	6	258
non_coding_transcript_exon_variant	TCG	C	T	0	19	true	true	CpG	TCG	2000	4	7	258
non_coding_transcript_exon_variant	TCG	C	T	0	19	true	true	CpG	TCG	4359	5	8	258
non_coding_transcript_exon_variant	TCG	C	T	0	19	true	true	CpG	TCG	5000	7	11	258
non_coding_transcript_exon_variant	TCG	C	T	0	19	true	true	CpG	TCG	7718	8	12	258
non_coding_transcript_exon_variant	TCG	C	T	0	19	true	true	CpG	TCG	10000	7	14	258
non_coding_transcript_exon_variant	TCG	C	T	0	19	true	true	CpG	TCG	15000	6	15	258
non_coding_transcript_exon_variant	TCG	C	T	0	19	true	true	CpG	TCG	15708	7	16	258
non_coding_transcript_exon_variant	TCG	C	T	0	20	true	true	CpG	TCG	10	0	1	272
non_coding_transcript_exon_variant	TCG	C	T	0	20	true	true	CpG	TCG	20	0	1	272
non_coding_transcript_exon_variant	TCG	C	T	0	20	true	true	CpG	TCG	50	0	1	272
non_coding_transcript_exon_variant	TCG	C	T	0	20	true	true	CpG	TCG	100	0	1	272
non_coding_transcript_exon_variant	TCG	C	T	0	20	true	true	CpG	TCG	145	0	1	272
non_coding_transcript_exon_variant	TCG	C	T	0	20	true	true	CpG	TCG	200	0	1	272
non_coding_transcript_exon_variant	TCG	C	T	0	20	true	true	CpG	TCG	424	0	1	272
non_coding_transcript_exon_variant	TCG	C	T	0	20	true	true	CpG	TCG	500	1	2	272
non_coding_transcript_exon_variant	TCG	C	T	0	20	true	true	CpG	TCG	544	1	2	272
non_coding_transcript_exon_variant	TCG	C	T	0	20	true	true	CpG	TCG	780	1	2	272
non_coding_transcript_exon_variant	TCG	C	T	0	20	true	true	CpG	TCG	1000	0	2	272
non_coding_transcript_exon_variant	TCG	C	T	0	20	true	true	CpG	TCG	1738	4	6	272
non_coding_transcript_exon_variant	TCG	C	T	0	20	true	true	CpG	TCG	2000	4	6	272
non_coding_transcript_exon_variant	TCG	C	T	0	20	true	true	CpG	TCG	4359	3	7	272
non_coding_transcript_exon_variant	TCG	C	T	0	20	true	true	CpG	TCG	5000	3	7	272
non_coding_transcript_exon_variant	TCG	C	T	0	20	true	true	CpG	TCG	7718	7	12	272
non_coding_transcript_exon_variant	TCG	C	T	0	20	true	true	CpG	TCG	10000	6	14	272
non_coding_transcript_exon_variant	TCG	C	T	0	20	true	true	CpG	TCG	15000	11	20	272
non_coding_transcript_exon_variant	TCG	C	T	0	20	true	true	CpG	TCG	15708	11	21	272
non_coding_transcript_exon_variant	TCG	C	T	0	21	true	true	CpG	TCG	10	0	1	212
non_coding_transcript_exon_variant	TCG	C	T	0	21	true	true	CpG	TCG	20	0	1	212
non_coding_transcript_exon_variant	TCG	C	T	0	21	true	true	CpG	TCG	50	0	1	212
non_coding_transcript_exon_variant	TCG	C	T	0	21	true	true	CpG	TCG	100	0	1	212
non_coding_transcript_exon_variant	TCG	C	T	0	21	true	true	CpG	TCG	145	0	1	212
non_coding_transcript_exon_variant	TCG	C	T	0	21	true	true	CpG	TCG	200	0	1	212
non_coding_transcript_exon_variant	TCG	C	T	0	21	true	true	CpG	TCG	424	0	1	212
non_coding_transcript_exon_variant	TCG	C	T	0	21	true	true	CpG	TCG	500	0	1	212
non_coding_transcript_exon_variant	TCG	C	T	0	21	true	true	CpG	TCG	544	0	1	212
non_coding_transcript_exon_variant	TCG	C	T	0	21	true	true	CpG	TCG	780	0	1	212
non_coding_transcript_exon_variant	TCG	C	T	0	21	true	true	CpG	TCG	1000	0	1	212
non_coding_transcript_exon_variant	TCG	C	T	0	21	true	true	CpG	TCG	1738	0	1	212
non_coding_transcript_exon_variant	TCG	C	T	0	21	true	true	CpG	TCG	2000	0	1	212
non_coding_transcript_exon_variant	TCG	C	T	0	21	true	true	CpG	TCG	4359	6	7	212
non_coding_transcript_exon_variant	TCG	C	T	0	21	true	true	CpG	TCG	5000	6	7	212
non_coding_transcript_exon_variant	TCG	C	T	0	21	true	true	CpG	TCG	7718	8	13	212
non_coding_transcript_exon_variant	TCG	C	T	0	21	true	true	CpG	TCG	10000	8	14	212
non_coding_transcript_exon_variant	TCG	C	T	0	21	true	true	CpG	TCG	15000	8	16	212
non_coding_transcript_exon_variant	TCG	C	T	0	21	true	true	CpG	TCG	15708	8	16	212
non_coding_transcript_exon_variant	TCG	C	T	0	22	true	true	CpG	TCG	10	1	1	157
non_coding_transcript_exon_variant	TCG	C	T	0	22	true	true	CpG	TCG	20	1	1	157
non_coding_transcript_exon_variant	TCG	C	T	0	22	true	true	CpG	TCG	50	1	1	157
non_coding_transcript_exon_variant	TCG	C	T	0	22	true	true	CpG	TCG	100	2	2	157
non_coding_transcript_exon_variant	TCG	C	T	0	22	true	true	CpG	TCG	145	3	3	157
non_coding_transcript_exon_variant	TCG	C	T	0	22	true	true	CpG	TCG	200	2	3	157
non_coding_transcript_exon_variant	TCG	C	T	0	22	true	true	CpG	TCG	424	2	4	157
non_coding_transcript_exon_variant	TCG	C	T	0	22	true	true	CpG	TCG	500	1	4	157
non_coding_transcript_exon_variant	TCG	C	T	0	22	true	true	CpG	TCG	544	1	4	157
non_coding_transcript_exon_variant	TCG	C	T	0	22	true	true	CpG	TCG	780	2	5	157
non_coding_transcript_exon_variant	TCG	C	T	0	22	true	true	CpG	TCG	1000	2	5	157
non_coding_transcript_exon_variant	TCG	C	T	0	22	true	true	CpG	TCG	1738	4	8	157
non_coding_transcript_exon_variant	TCG	C	T	0	22	true	true	CpG	TCG	2000	4	8	157
non_coding_transcript_exon_variant	TCG	C	T	0	22	true	true	CpG	TCG	4359	4	11	157
non_coding_transcript_exon_variant	TCG	C	T	0	22	true	true	CpG	TCG	5000	5	12	157
non_coding_transcript_exon_variant	TCG	C	T	0	22	true	true	CpG	TCG	7718	5	13	157
non_coding_transcript_exon_variant	TCG	C	T	0	22	true	true	CpG	TCG	10000	5	14	157
non_coding_transcript_exon_variant	TCG	C	T	0	22	true	true	CpG	TCG	15000	9	19	157
non_coding_transcript_exon_variant	TCG	C	T	0	22	true	true	CpG	TCG	15708	9	19	157
non_coding_transcript_exon_variant	TCG	C	T	0	23	true	true	CpG	TCG	10	2	2	238
non_coding_transcript_exon_variant	TCG	C	T	0	23	true	true	CpG	TCG	20	2	2	238
non_coding_transcript_exon_variant	TCG	C	T	0	23	true	true	CpG	TCG	50	1	2	238
non_coding_transcript_exon_variant	TCG	C	T	0	23	true	true	CpG	TCG	100	1	2	238
non_coding_transcript_exon_variant	TCG	C	T	0	23	true	true	CpG	TCG	145	1	2	238
non_coding_transcript_exon_variant	TCG	C	T	0	23	true	true	CpG	TCG	200	1	2	238
non_coding_transcript_exon_variant	TCG	C	T	0	23	true	true	CpG	TCG	424	2	3	238
non_coding_transcript_exon_variant	TCG	C	T	0	23	true	true	CpG	TCG	500	2	3	238
non_coding_transcript_exon_variant	TCG	C	T	0	23	true	true	CpG	TCG	544	2	3	238
non_coding_transcript_exon_variant	TCG	C	T	0	23	true	true	CpG	TCG	780	2	3	238
non_coding_transcript_exon_variant	TCG	C	T	0	23	true	true	CpG	TCG	1000	2	3	238
non_coding_transcript_exon_variant	TCG	C	T	0	23	true	true	CpG	TCG	1738	2	4	238
non_coding_transcript_exon_variant	TCG	C	T	0	23	true	true	CpG	TCG	2000	4	6	238
non_coding_transcript_exon_variant	TCG	C	T	0	23	true	true	CpG	TCG	4359	7	10	238
non_coding_transcript_exon_variant	TCG	C	T	0	23	true	true	CpG	TCG	5000	7	10	238
non_coding_transcript_exon_variant	TCG	C	T	0	23	true	true	CpG	TCG	7718	8	12	238
non_coding_transcript_exon_variant	TCG	C	T	0	23	true	true	CpG	TCG	10000	9	13	238
non_coding_transcript_exon_variant	TCG	C	T	0	23	true	true	CpG	TCG	15000	10	16	238
non_coding_transcript_exon_variant	TCG	C	T	0	23	true	true	CpG	TCG	15708	10	16	238
non_coding_transcript_exon_variant	TCG	C	T	0	24	true	true	CpG	TCG	10	0	2	351
non_coding_transcript_exon_variant	TCG	C	T	0	24	true	true	CpG	TCG	20	0	2	351
non_coding_transcript_exon_variant	TCG	C	T	0	24	true	true	CpG	TCG	50	1	4	351
non_coding_transcript_exon_variant	TCG	C	T	0	24	true	true	CpG	TCG	100	2	5	351
non_coding_transcript_exon_variant	TCG	C	T	0	24	true	true	CpG	TCG	145	0	5	351
non_coding_transcript_exon_variant	TCG	C	T	0	24	true	true	CpG	TCG	200	0	5	351
non_coding_transcript_exon_variant	TCG	C	T	0	24	true	true	CpG	TCG	424	1	6	351
non_coding_transcript_exon_variant	TCG	C	T	0	24	true	true	CpG	TCG	500	1	6	351
non_coding_transcript_exon_variant	TCG	C	T	0	24	true	true	CpG	TCG	544	1	6	351
non_coding_transcript_exon_variant	TCG	C	T	0	24	true	true	CpG	TCG	780	2	7	351
non_coding_transcript_exon_variant	TCG	C	T	0	24	true	true	CpG	TCG	1000	3	8	351
non_coding_transcript_exon_variant	TCG	C	T	0	24	true	true	CpG	TCG	1738	6	11	351
non_coding_transcript_exon_variant	TCG	C	T	0	24	true	true	CpG	TCG	2000	7	12	351
non_coding_transcript_exon_variant	TCG	C	T	0	24	true	true	CpG	TCG	4359	9	16	351
non_coding_transcript_exon_variant	TCG	C	T	0	24	true	true	CpG	TCG	5000	12	19	351
non_coding_transcript_exon_variant	TCG	C	T	0	24	true	true	CpG	TCG	7718	10	21	351
non_coding_transcript_exon_variant	TCG	C	T	0	24	true	true	CpG	TCG	10000	14	28	351
non_coding_transcript_exon_variant	TCG	C	T	0	24	true	true	CpG	TCG	15000	19	38	351
non_coding_transcript_exon_variant	TCG	C	T	0	24	true	true	CpG	TCG	15708	20	39	351
non_coding_transcript_exon_variant	TCG	C	T	0	25	true	true	CpG	TCG	10	0	3	501
non_coding_transcript_exon_variant	TCG	C	T	0	25	true	true	CpG	TCG	20	0	3	501
non_coding_transcript_exon_variant	TCG	C	T	0	25	true	true	CpG	TCG	50	1	4	501
non_coding_transcript_exon_variant	TCG	C	T	0	25	true	true	CpG	TCG	100	2	5	501
non_coding_transcript_exon_variant	TCG	C	T	0	25	true	true	CpG	TCG	145	2	5	501
non_coding_transcript_exon_variant	TCG	C	T	0	25	true	true	CpG	TCG	200	2	7	501
non_coding_transcript_exon_variant	TCG	C	T	0	25	true	true	CpG	TCG	424	5	11	501
non_coding_transcript_exon_variant	TCG	C	T	0	25	true	true	CpG	TCG	500	6	12	501
non_coding_transcript_exon_variant	TCG	C	T	0	25	true	true	CpG	TCG	544	6	12	501
non_coding_transcript_exon_variant	TCG	C	T	0	25	true	true	CpG	TCG	780	6	13	501
non_coding_transcript_exon_variant	TCG	C	T	0	25	true	true	CpG	TCG	1000	8	15	501
non_coding_transcript_exon_variant	TCG	C	T	0	25	true	true	CpG	TCG	1738	8	15	501
non_coding_transcript_exon_variant	TCG	C	T	0	25	true	true	CpG	TCG	2000	9	16	501
non_coding_transcript_exon_variant	TCG	C	T	0	25	true	true	CpG	TCG	4359	12	23	501
non_coding_transcript_exon_variant	TCG	C	T	0	25	true	true	CpG	TCG	5000	14	25	501
non_coding_transcript_exon_variant	TCG	C	T	0	25	true	true	CpG	TCG	7718	16	30	501
non_coding_transcript_exon_variant	TCG	C	T	0	25	true	true	CpG	TCG	10000	19	35	501
non_coding_transcript_exon_variant	TCG	C	T	0	25	true	true	CpG	TCG	15000	23	45	501
non_coding_transcript_exon_variant	TCG	C	T	0	25	true	true	CpG	TCG	15708	22	45	501
non_coding_transcript_exon_variant	TCG	C	T	0	26	true	true	CpG	TCG	10	1	4	651
non_coding_transcript_exon_variant	TCG	C	T	0	26	true	true	CpG	TCG	20	1	5	651
non_coding_transcript_exon_variant	TCG	C	T	0	26	true	true	CpG	TCG	50	3	8	651
non_coding_transcript_exon_variant	TCG	C	T	0	26	true	true	CpG	TCG	100	3	9	651
non_coding_transcript_exon_variant	TCG	C	T	0	26	true	true	CpG	TCG	145	2	10	651
non_coding_transcript_exon_variant	TCG	C	T	0	26	true	true	CpG	TCG	200	2	10	651
non_coding_transcript_exon_variant	TCG	C	T	0	26	true	true	CpG	TCG	424	5	15	651
non_coding_transcript_exon_variant	TCG	C	T	0	26	true	true	CpG	TCG	500	5	15	651
non_coding_transcript_exon_variant	TCG	C	T	0	26	true	true	CpG	TCG	544	5	15	651
non_coding_transcript_exon_variant	TCG	C	T	0	26	true	true	CpG	TCG	780	5	16	651
non_coding_transcript_exon_variant	TCG	C	T	0	26	true	true	CpG	TCG	1000	7	19	651
non_coding_transcript_exon_variant	TCG	C	T	0	26	true	true	CpG	TCG	1738	6	22	651
non_coding_transcript_exon_variant	TCG	C	T	0	26	true	true	CpG	TCG	2000	7	23	651
non_coding_transcript_exon_variant	TCG	C	T	0	26	true	true	CpG	TCG	4359	12	31	651
non_coding_transcript_exon_variant	TCG	C	T	0	26	true	true	CpG	TCG	5000	16	35	651
non_coding_transcript_exon_variant	TCG	C	T	0	26	true	true	CpG	TCG	7718	25	49	651
non_coding_transcript_exon_variant	TCG	C	T	0	26	true	true	CpG	TCG	10000	22	50	651
non_coding_transcript_exon_variant	TCG	C	T	0	26	true	true	CpG	TCG	15000	31	62	651
non_coding_transcript_exon_variant	TCG	C	T	0	26	true	true	CpG	TCG	15708	32	63	651
non_coding_transcript_exon_variant	TCG	C	T	0	27	true	true	CpG	TCG	10	0	3	1097
non_coding_transcript_exon_variant	TCG	C	T	0	27	true	true	CpG	TCG	20	2	5	1097
non_coding_transcript_exon_variant	TCG	C	T	0	27	true	true	CpG	TCG	50	3	7	1097
non_coding_transcript_exon_variant	TCG	C	T	0	27	true	true	CpG	TCG	100	2	9	1097
non_coding_transcript_exon_variant	TCG	C	T	0	27	true	true	CpG	TCG	145	3	10	1097
non_coding_transcript_exon_variant	TCG	C	T	0	27	true	true	CpG	TCG	200	4	12	1097
non_coding_transcript_exon_variant	TCG	C	T	0	27	true	true	CpG	TCG	424	11	21	1097
non_coding_transcript_exon_variant	TCG	C	T	0	27	true	true	CpG	TCG	500	12	23	1097
non_coding_transcript_exon_variant	TCG	C	T	0	27	true	true	CpG	TCG	544	12	23	1097
non_coding_transcript_exon_variant	TCG	C	T	0	27	true	true	CpG	TCG	780	13	25	1097
non_coding_transcript_exon_variant	TCG	C	T	0	27	true	true	CpG	TCG	1000	17	30	1097
non_coding_transcript_exon_variant	TCG	C	T	0	27	true	true	CpG	TCG	1738	26	41	1097
non_coding_transcript_exon_variant	TCG	C	T	0	27	true	true	CpG	TCG	2000	28	45	1097
non_coding_transcript_exon_variant	TCG	C	T	0	27	true	true	CpG	TCG	4359	35	57	1097
non_coding_transcript_exon_variant	TCG	C	T	0	27	true	true	CpG	TCG	5000	33	60	1097
non_coding_transcript_exon_variant	TCG	C	T	0	27	true	true	CpG	TCG	7718	46	80	1097
non_coding_transcript_exon_variant	TCG	C	T	0	27	true	true	CpG	TCG	10000	51	91	1097
non_coding_transcript_exon_variant	TCG	C	T	0	27	true	true	CpG	TCG	15000	63	116	1097
non_coding_transcript_exon_variant	TCG	C	T	0	27	true	true	CpG	TCG	15708	62	118	1097
non_coding_transcript_exon_variant	TCG	C	T	0	28	true	true	CpG	TCG	10	4	15	1768
non_coding_transcript_exon_variant	TCG	C	T	0	28	true	true	CpG	TCG	20	4	17	1768
non_coding_transcript_exon_variant	TCG	C	T	0	28	true	true	CpG	TCG	50	8	25	1768
non_coding_transcript_exon_variant	TCG	C	T	0	28	true	true	CpG	TCG	100	8	26	1768
non_coding_transcript_exon_variant	TCG	C	T	0	28	true	true	CpG	TCG	145	4	26	1768
non_coding_transcript_exon_variant	TCG	C	T	0	28	true	true	CpG	TCG	200	4	28	1768
non_coding_transcript_exon_variant	TCG	C	T	0	28	true	true	CpG	TCG	424	7	33	1768
non_coding_transcript_exon_variant	TCG	C	T	0	28	true	true	CpG	TCG	500	7	35	1768
non_coding_transcript_exon_variant	TCG	C	T	0	28	true	true	CpG	TCG	544	8	37	1768
non_coding_transcript_exon_variant	TCG	C	T	0	28	true	true	CpG	TCG	780	10	41	1768
non_coding_transcript_exon_variant	TCG	C	T	0	28	true	true	CpG	TCG	1000	12	44	1768
non_coding_transcript_exon_variant	TCG	C	T	0	28	true	true	CpG	TCG	1738	25	62	1768
non_coding_transcript_exon_variant	TCG	C	T	0	28	true	true	CpG	TCG	2000	31	69	1768
non_coding_transcript_exon_variant	TCG	C	T	0	28	true	true	CpG	TCG	4359	56	106	1768
non_coding_transcript_exon_variant	TCG	C	T	0	28	true	true	CpG	TCG	5000	63	115	1768
non_coding_transcript_exon_variant	TCG	C	T	0	28	true	true	CpG	TCG	7718	77	141	1768
non_coding_transcript_exon_variant	TCG	C	T	0	28	true	true	CpG	TCG	10000	91	163	1768
non_coding_transcript_exon_variant	TCG	C	T	0	28	true	true	CpG	TCG	15000	104	195	1768
non_coding_transcript_exon_variant	TCG	C	T	0	28	true	true	CpG	TCG	15708	111	205	1768
non_coding_transcript_exon_variant	TCG	C	T	0	29	true	true	CpG	TCG	10	2	11	2990
non_coding_transcript_exon_variant	TCG	C	T	0	29	true	true	CpG	TCG	20	5	15	2990
non_coding_transcript_exon_variant	TCG	C	T	0	29	true	true	CpG	TCG	50	9	23	2990
non_coding_transcript_exon_variant	TCG	C	T	0	29	true	true	CpG	TCG	100	14	31	2990
non_coding_transcript_exon_variant	TCG	C	T	0	29	true	true	CpG	TCG	145	15	32	2990
non_coding_transcript_exon_variant	TCG	C	T	0	29	true	true	CpG	TCG	200	17	37	2990
non_coding_transcript_exon_variant	TCG	C	T	0	29	true	true	CpG	TCG	424	29	55	2990
non_coding_transcript_exon_variant	TCG	C	T	0	29	true	true	CpG	TCG	500	30	57	2990
non_coding_transcript_exon_variant	TCG	C	T	0	29	true	true	CpG	TCG	544	31	59	2990
non_coding_transcript_exon_variant	TCG	C	T	0	29	true	true	CpG	TCG	780	38	74	2990
non_coding_transcript_exon_variant	TCG	C	T	0	29	true	true	CpG	TCG	1000	43	83	2990
non_coding_transcript_exon_variant	TCG	C	T	0	29	true	true	CpG	TCG	1738	52	105	2990
non_coding_transcript_exon_variant	TCG	C	T	0	29	true	true	CpG	TCG	2000	54	108	2990
non_coding_transcript_exon_variant	TCG	C	T	0	29	true	true	CpG	TCG	4359	90	167	2990
non_coding_transcript_exon_variant	TCG	C	T	0	29	true	true	CpG	TCG	5000	95	177	2990
non_coding_transcript_exon_variant	TCG	C	T	0	29	true	true	CpG	TCG	7718	105	213	2990
non_coding_transcript_exon_variant	TCG	C	T	0	29	true	true	CpG	TCG	10000	116	238	2990
non_coding_transcript_exon_variant	TCG	C	T	0	29	true	true	CpG	TCG	15000	163	312	2990
non_coding_transcript_exon_variant	TCG	C	T	0	29	true	true	CpG	TCG	15708	165	320	2990
non_coding_transcript_exon_variant	TCG	C	T	0	30	true	true	CpG	TCG	10	5	29	4416
non_coding_transcript_exon_variant	TCG	C	T	0	30	true	true	CpG	TCG	20	11	36	4416
non_coding_transcript_exon_variant	TCG	C	T	0	30	true	true	CpG	TCG	50	14	44	4416
non_coding_transcript_exon_variant	TCG	C	T	0	30	true	true	CpG	TCG	100	19	52	4416
non_coding_transcript_exon_variant	TCG	C	T	0	30	true	true	CpG	TCG	145	19	56	4416
non_coding_transcript_exon_variant	TCG	C	T	0	30	true	true	CpG	TCG	200	27	66	4416
non_coding_transcript_exon_variant	TCG	C	T	0	30	true	true	CpG	TCG	424	29	86	4416
non_coding_transcript_exon_variant	TCG	C	T	0	30	true	true	CpG	TCG	500	27	90	4416
non_coding_transcript_exon_variant	TCG	C	T	0	30	true	true	CpG	TCG	544	27	93	4416
non_coding_transcript_exon_variant	TCG	C	T	0	30	true	true	CpG	TCG	780	51	121	4416
non_coding_transcript_exon_variant	TCG	C	T	0	30	true	true	CpG	TCG	1000	56	130	4416
non_coding_transcript_exon_variant	TCG	C	T	0	30	true	true	CpG	TCG	1738	73	161	4416
non_coding_transcript_exon_variant	TCG	C	T	0	30	true	true	CpG	TCG	2000	86	179	4416
non_coding_transcript_exon_variant	TCG	C	T	0	30	true	true	CpG	TCG	4359	136	266	4416
non_coding_transcript_exon_variant	TCG	C	T	0	30	true	true	CpG	TCG	5000	142	283	4416
non_coding_transcript_exon_variant	TCG	C	T	0	30	true	true	CpG	TCG	7718	168	336	4416
non_coding_transcript_exon_variant	TCG	C	T	0	30	true	true	CpG	TCG	10000	175	375	4416
non_coding_transcript_exon_variant	TCG	C	T	0	30	true	true	CpG	TCG	15000	235	467	4416
non_coding_transcript_exon_variant	TCG	C	T	0	30	true	true	CpG	TCG	15708	249	485	4416
non_coding_transcript_exon_variant	TCG	C	T	0	31	true	true	CpG	TCG	10	4	40	4631
non_coding_transcript_exon_variant	TCG	C	T	0	31	true	true	CpG	TCG	20	7	44	4631
non_coding_transcript_exon_variant	TCG	C	T	0	31	true	true	CpG	TCG	50	17	59	4631
non_coding_transcript_exon_variant	TCG	C	T	0	31	true	true	CpG	TCG	100	13	65	4631
non_coding_transcript_exon_variant	TCG	C	T	0	31	true	true	CpG	TCG	145	18	72	4631
non_coding_transcript_exon_variant	TCG	C	T	0	31	true	true	CpG	TCG	200	17	75	4631
non_coding_transcript_exon_variant	TCG	C	T	0	31	true	true	CpG	TCG	424	32	98	4631
non_coding_transcript_exon_variant	TCG	C	T	0	31	true	true	CpG	TCG	500	32	100	4631
non_coding_transcript_exon_variant	TCG	C	T	0	31	true	true	CpG	TCG	544	30	100	4631
non_coding_transcript_exon_variant	TCG	C	T	0	31	true	true	CpG	TCG	780	45	120	4631
non_coding_transcript_exon_variant	TCG	C	T	0	31	true	true	CpG	TCG	1000	54	133	4631
non_coding_transcript_exon_variant	TCG	C	T	0	31	true	true	CpG	TCG	1738	79	170	4631
non_coding_transcript_exon_variant	TCG	C	T	0	31	true	true	CpG	TCG	2000	89	186	4631
non_coding_transcript_exon_variant	TCG	C	T	0	31	true	true	CpG	TCG	4359	136	269	4631
non_coding_transcript_exon_variant	TCG	C	T	0	31	true	true	CpG	TCG	5000	148	284	4631
non_coding_transcript_exon_variant	TCG	C	T	0	31	true	true	CpG	TCG	7718	182	364	4631
non_coding_transcript_exon_variant	TCG	C	T	0	31	true	true	CpG	TCG	10000	214	417	4631
non_coding_transcript_exon_variant	TCG	C	T	0	31	true	true	CpG	TCG	15000	250	501	4631
non_coding_transcript_exon_variant	TCG	C	T	0	31	true	true	CpG	TCG	15708	250	507	4631
non_coding_transcript_exon_variant	TCG	C	T	0	32	true	true	CpG	TCG	10	1	51	3404
non_coding_transcript_exon_variant	TCG	C	T	0	32	true	true	CpG	TCG	20	5	55	3404
non_coding_transcript_exon_variant	TCG	C	T	0	32	true	true	CpG	TCG	50	11	64	3404
non_coding_transcript_exon_variant	TCG	C	T	0	32	true	true	CpG	TCG	100	15	69	3404
non_coding_transcript_exon_variant	TCG	C	T	0	32	true	true	CpG	TCG	145	16	72	3404
non_coding_transcript_exon_variant	TCG	C	T	0	32	true	true	CpG	TCG	200	19	78	3404
non_coding_transcript_exon_variant	TCG	C	T	0	32	true	true	CpG	TCG	424	21	88	3404
non_coding_transcript_exon_variant	TCG	C	T	0	32	true	true	CpG	TCG	500	25	93	3404
non_coding_transcript_exon_variant	TCG	C	T	0	32	true	true	CpG	TCG	544	25	94	3404
non_coding_transcript_exon_variant	TCG	C	T	0	32	true	true	CpG	TCG	780	34	108	3404
non_coding_transcript_exon_variant	TCG	C	T	0	32	true	true	CpG	TCG	1000	42	119	3404
non_coding_transcript_exon_variant	TCG	C	T	0	32	true	true	CpG	TCG	1738	57	152	3404
non_coding_transcript_exon_variant	TCG	C	T	0	32	true	true	CpG	TCG	2000	65	162	3404
non_coding_transcript_exon_variant	TCG	C	T	0	32	true	true	CpG	TCG	4359	97	222	3404
non_coding_transcript_exon_variant	TCG	C	T	0	32	true	true	CpG	TCG	5000	111	240	3404
non_coding_transcript_exon_variant	TCG	C	T	0	32	true	true	CpG	TCG	7718	137	294	3404
non_coding_transcript_exon_variant	TCG	C	T	0	32	true	true	CpG	TCG	10000	143	323	3404
non_coding_transcript_exon_variant	TCG	C	T	0	32	true	true	CpG	TCG	15000	178	389	3404
non_coding_transcript_exon_variant	TCG	C	T	0	32	true	true	CpG	TCG	15708	182	399	3404
non_coding_transcript_exon_variant	TCG	C	T	0	33	true	true	CpG	TCG	10	1	12	1409
non_coding_transcript_exon_variant	TCG	C	T	0	33	true	true	CpG	TCG	20	4	15	1409
non_coding_transcript_exon_variant	TCG	C	T	0	33	true	true	CpG	TCG	50	5	16	1409
non_coding_transcript_exon_variant	TCG	C	T	0	33	true	true	CpG	TCG	100	7	19	1409
non_coding_transcript_exon_variant	TCG	C	T	0	33	true	true	CpG	TCG	145	5	19	1409
non_coding_transcript_exon_variant	TCG	C	T	0	33	true	true	CpG	TCG	200	7	22	1409
non_coding_transcript_exon_variant	TCG	C	T	0	33	true	true	CpG	TCG	424	14	30	1409
non_coding_transcript_exon_variant	TCG	C	T	0	33	true	true	CpG	TCG	500	15	31	1409
non_coding_transcript_exon_variant	TCG	C	T	0	33	true	true	CpG	TCG	544	15	32	1409
non_coding_transcript_exon_variant	TCG	C	T	0	33	true	true	CpG	TCG	780	19	38	1409
non_coding_transcript_exon_variant	TCG	C	T	0	33	true	true	CpG	TCG	1000	19	40	1409
non_coding_transcript_exon_variant	TCG	C	T	0	33	true	true	CpG	TCG	1738	28	55	1409
non_coding_transcript_exon_variant	TCG	C	T	0	33	true	true	CpG	TCG	2000	27	55	1409
non_coding_transcript_exon_variant	TCG	C	T	0	33	true	true	CpG	TCG	4359	40	79	1409
non_coding_transcript_exon_variant	TCG	C	T	0	33	true	true	CpG	TCG	5000	42	85	1409
non_coding_transcript_exon_variant	TCG	C	T	0	33	true	true	CpG	TCG	7718	54	105	1409
non_coding_transcript_exon_variant	TCG	C	T	0	33	true	true	CpG	TCG	10000	68	123	1409
non_coding_transcript_exon_variant	TCG	C	T	0	33	true	true	CpG	TCG	15000	72	141	1409
non_coding_transcript_exon_variant	TCG	C	T	0	33	true	true	CpG	TCG	15708	70	141	1409
non_coding_transcript_exon_variant	TCG	C	T	0	34	true	true	CpG	TCG	10	0	3	326
non_coding_transcript_exon_variant	TCG	C	T	0	34	true	true	CpG	TCG	20	0	3	326
non_coding_transcript_exon_variant	TCG	C	T	0	34	true	true	CpG	TCG	50	0	3	326
non_coding_transcript_exon_variant	TCG	C	T	0	34	true	true	CpG	TCG	100	0	3	326
non_coding_transcript_exon_variant	TCG	C	T	0	34	true	true	CpG	TCG	145	0	3	326
non_coding_transcript_exon_variant	TCG	C	T	0	34	true	true	CpG	TCG	200	2	5	326
non_coding_transcript_exon_variant	TCG	C	T	0	34	true	true	CpG	TCG	424	2	5	326
non_coding_transcript_exon_variant	TCG	C	T	0	34	true	true	CpG	TCG	500	2	5	326
non_coding_transcript_exon_variant	TCG	C	T	0	34	true	true	CpG	TCG	544	2	5	326
non_coding_transcript_exon_variant	TCG	C	T	0	34	true	true	CpG	TCG	780	3	7	326
non_coding_transcript_exon_variant	TCG	C	T	0	34	true	true	CpG	TCG	1000	3	8	326
non_coding_transcript_exon_variant	TCG	C	T	0	34	true	true	CpG	TCG	1738	8	13	326
non_coding_transcript_exon_variant	TCG	C	T	0	34	true	true	CpG	TCG	2000	7	13	326
non_coding_transcript_exon_variant	TCG	C	T	0	34	true	true	CpG	TCG	4359	10	19	326
non_coding_transcript_exon_variant	TCG	C	T	0	34	true	true	CpG	TCG	5000	9	20	326
non_coding_transcript_exon_variant	TCG	C	T	0	34	true	true	CpG	TCG	7718	14	29	326
non_coding_transcript_exon_variant	TCG	C	T	0	34	true	true	CpG	TCG	10000	13	32	326
non_coding_transcript_exon_variant	TCG	C	T	0	34	true	true	CpG	TCG	15000	13	36	326
non_coding_transcript_exon_variant	TCG	C	T	0	34	true	true	CpG	TCG	15708	15	38	326
non_coding_transcript_exon_variant	TCG	C	T	0	35	true	true	CpG	TCG	10	0	0	73
non_coding_transcript_exon_variant	TCG	C	T	0	35	true	true	CpG	TCG	20	1	1	73
non_coding_transcript_exon_variant	TCG	C	T	0	35	true	true	CpG	TCG	50	0	1	73
non_coding_transcript_exon_variant	TCG	C	T	0	35	true	true	CpG	TCG	100	0	1	73
non_coding_transcript_exon_variant	TCG	C	T	0	35	true	true	CpG	TCG	145	0	1	73
non_coding_transcript_exon_variant	TCG	C	T	0	35	true	true	CpG	TCG	200	0	1	73
non_coding_transcript_exon_variant	TCG	C	T	0	35	true	true	CpG	TCG	424	0	1	73
non_coding_transcript_exon_variant	TCG	C	T	0	35	true	true	CpG	TCG	500	0	1	73
non_coding_transcript_exon_variant	TCG	C	T	0	35	true	true	CpG	TCG	544	0	1	73
non_coding_transcript_exon_variant	TCG	C	T	0	35	true	true	CpG	TCG	780	0	1	73
non_coding_transcript_exon_variant	TCG	C	T	0	35	true	true	CpG	TCG	1000	0	1	73
non_coding_transcript_exon_variant	TCG	C	T	0	35	true	true	CpG	TCG	1738	0	1	73
non_coding_transcript_exon_variant	TCG	C	T	0	35	true	true	CpG	TCG	2000	0	1	73
non_coding_transcript_exon_variant	TCG	C	T	0	35	true	true	CpG	TCG	4359	2	3	73
non_coding_transcript_exon_variant	TCG	C	T	0	35	true	true	CpG	TCG	5000	2	3	73
non_coding_transcript_exon_variant	TCG	C	T	0	35	true	true	CpG	TCG	7718	4	5	73
non_coding_transcript_exon_variant	TCG	C	T	0	35	true	true	CpG	TCG	10000	4	6	73
non_coding_transcript_exon_variant	TCG	C	T	0	35	true	true	CpG	TCG	15000	4	6	73
non_coding_transcript_exon_variant	TCG	C	T	0	35	true	true	CpG	TCG	15708	4	6	73
non_coding_transcript_exon_variant	TCG	C	T	0	36	true	true	CpG	TCG	10	0	0	15
non_coding_transcript_exon_variant	TCG	C	T	0	36	true	true	CpG	TCG	20	0	0	15
non_coding_transcript_exon_variant	TCG	C	T	0	36	true	true	CpG	TCG	50	0	0	15
non_coding_transcript_exon_variant	TCG	C	T	0	36	true	true	CpG	TCG	100	0	0	15
non_coding_transcript_exon_variant	TCG	C	T	0	36	true	true	CpG	TCG	145	0	0	15
non_coding_transcript_exon_variant	TCG	C	T	0	36	true	true	CpG	TCG	200	0	0	15
non_coding_transcript_exon_variant	TCG	C	T	0	36	true	true	CpG	TCG	424	0	0	15
non_coding_transcript_exon_variant	TCG	C	T	0	36	true	true	CpG	TCG	500	0	0	15
non_coding_transcript_exon_variant	TCG	C	T	0	36	true	true	CpG	TCG	544	0	0	15
non_coding_transcript_exon_variant	TCG	C	T	0	36	true	true	CpG	TCG	780	0	0	15
non_coding_transcript_exon_variant	TCG	C	T	0	36	true	true	CpG	TCG	1000	0	0	15
non_coding_transcript_exon_variant	TCG	C	T	0	36	true	true	CpG	TCG	1738	0	0	15
non_coding_transcript_exon_variant	TCG	C	T	0	36	true	true	CpG	TCG	2000	0	0	15
non_coding_transcript_exon_variant	TCG	C	T	0	36	true	true	CpG	TCG	4359	0	0	15
non_coding_transcript_exon_variant	TCG	C	T	0	36	true	true	CpG	TCG	5000	0	0	15
non_coding_transcript_exon_variant	TCG	C	T	0	36	true	true	CpG	TCG	7718	1	1	15
non_coding_transcript_exon_variant	TCG	C	T	0	36	true	true	CpG	TCG	10000	1	1	15
non_coding_transcript_exon_variant	TCG	C	T	0	36	true	true	CpG	TCG	15000	1	1	15
non_coding_transcript_exon_variant	TCG	C	T	0	36	true	true	CpG	TCG	15708	1	1	15
non_coding_transcript_exon_variant	TCG	C	T	0	38	true	true	CpG	TCG	10	0	0	8
non_coding_transcript_exon_variant	TCG	C	T	0	38	true	true	CpG	TCG	20	0	0	8
non_coding_transcript_exon_variant	TCG	C	T	0	38	true	true	CpG	TCG	50	0	0	8
non_coding_transcript_exon_variant	TCG	C	T	0	38	true	true	CpG	TCG	100	0	0	8
non_coding_transcript_exon_variant	TCG	C	T	0	38	true	true	CpG	TCG	145	0	0	8
non_coding_transcript_exon_variant	TCG	C	T	0	38	true	true	CpG	TCG	200	0	0	8
non_coding_transcript_exon_variant	TCG	C	T	0	38	true	true	CpG	TCG	424	0	0	8
non_coding_transcript_exon_variant	TCG	C	T	0	38	true	true	CpG	TCG	500	0	0	8
non_coding_transcript_exon_variant	TCG	C	T	0	38	true	true	CpG	TCG	544	0	0	8
non_coding_transcript_exon_variant	TCG	C	T	0	38	true	true	CpG	TCG	780	0	0	8
non_coding_transcript_exon_variant	TCG	C	T	0	38	true	true	CpG	TCG	1000	0	0	8
non_coding_transcript_exon_variant	TCG	C	T	0	38	true	true	CpG	TCG	1738	0	0	8
non_coding_transcript_exon_variant	TCG	C	T	0	38	true	true	CpG	TCG	2000	0	0	8
non_coding_transcript_exon_variant	TCG	C	T	0	38	true	true	CpG	TCG	4359	0	0	8
non_coding_transcript_exon_variant	TCG	C	T	0	38	true	true	CpG	TCG	5000	0	0	8
non_coding_transcript_exon_variant	TCG	C	T	0	38	true	true	CpG	TCG	7718	0	0	8
non_coding_transcript_exon_variant	TCG	C	T	0	38	true	true	CpG	TCG	10000	0	0	8
non_coding_transcript_exon_variant	TCG	C	T	0	38	true	true	CpG	TCG	15000	0	1	8
non_coding_transcript_exon_variant	TCG	C	T	0	38	true	true	CpG	TCG	15708	0	1	8
non_coding_transcript_exon_variant	TCG	C	T	0	39	true	true	CpG	TCG	10	0	1	6
non_coding_transcript_exon_variant	TCG	C	T	0	39	true	true	CpG	TCG	20	0	1	6
non_coding_transcript_exon_variant	TCG	C	T	0	39	true	true	CpG	TCG	50	0	1	6
non_coding_transcript_exon_variant	TCG	C	T	0	39	true	true	CpG	TCG	100	0	1	6
non_coding_transcript_exon_variant	TCG	C	T	0	39	true	true	CpG	TCG	145	0	1	6
non_coding_transcript_exon_variant	TCG	C	T	0	39	true	true	CpG	TCG	200	0	1	6
non_coding_transcript_exon_variant	TCG	C	T	0	39	true	true	CpG	TCG	424	0	1	6
non_coding_transcript_exon_variant	TCG	C	T	0	39	true	true	CpG	TCG	500	0	1	6
non_coding_transcript_exon_variant	TCG	C	T	0	39	true	true	CpG	TCG	544	0	1	6
non_coding_transcript_exon_variant	TCG	C	T	0	39	true	true	CpG	TCG	780	0	1	6
non_coding_transcript_exon_variant	TCG	C	T	0	39	true	true	CpG	TCG	1000	0	1	6
non_coding_transcript_exon_variant	TCG	C	T	0	39	true	true	CpG	TCG	1738	0	1	6
non_coding_transcript_exon_variant	TCG	C	T	0	39	true	true	CpG	TCG	2000	0	1	6
non_coding_transcript_exon_variant	TCG	C	T	0	39	true	true	CpG	TCG	4359	0	1	6
non_coding_transcript_exon_variant	TCG	C	T	0	39	true	true	CpG	TCG	5000	0	1	6
non_coding_transcript_exon_variant	TCG	C	T	0	39	true	true	CpG	TCG	7718	1	2	6
non_coding_transcript_exon_variant	TCG	C	T	0	39	true	true	CpG	TCG	10000	1	2	6
non_coding_transcript_exon_variant	TCG	C	T	0	39	true	true	CpG	TCG	15000	1	2	6
non_coding_transcript_exon_variant	TCG	C	T	0	39	true	true	CpG	TCG	15708	1	2	6
non_coding_transcript_exon_variant	TCG	C	T	0	41	true	true	CpG	TCG	10	0	0	5
non_coding_transcript_exon_variant	TCG	C	T	0	41	true	true	CpG	TCG	20	0	0	5
non_coding_transcript_exon_variant	TCG	C	T	0	41	true	true	CpG	TCG	50	0	0	5
non_coding_transcript_exon_variant	TCG	C	T	0	41	true	true	CpG	TCG	100	0	0	5
non_coding_transcript_exon_variant	TCG	C	T	0	41	true	true	CpG	TCG	145	0	0	5
non_coding_transcript_exon_variant	TCG	C	T	0	41	true	true	CpG	TCG	200	0	0	5
non_coding_transcript_exon_variant	TCG	C	T	0	41	true	true	CpG	TCG	424	0	0	5
non_coding_transcript_exon_variant	TCG	C	T	0	41	true	true	CpG	TCG	500	0	0	5
non_coding_transcript_exon_variant	TCG	C	T	0	41	true	true	CpG	TCG	544	0	0	5
non_coding_transcript_exon_variant	TCG	C	T	0	41	true	true	CpG	TCG	780	0	0	5
non_coding_transcript_exon_variant	TCG	C	T	0	41	true	true	CpG	TCG	1000	0	0	5
non_coding_transcript_exon_variant	TCG	C	T	0	41	true	true	CpG	TCG	1738	0	0	5
non_coding_transcript_exon_variant	TCG	C	T	0	41	true	true	CpG	TCG	2000	0	0	5
non_coding_transcript_exon_variant	TCG	C	T	0	41	true	true	CpG	TCG	4359	1	1	5
non_coding_transcript_exon_variant	TCG	C	T	0	41	true	true	CpG	TCG	5000	1	1	5
non_coding_transcript_exon_variant	TCG	C	T	0	41	true	true	CpG	TCG	7718	1	1	5
non_coding_transcript_exon_variant	TCG	C	T	0	41	true	true	CpG	TCG	10000	1	1	5
non_coding_transcript_exon_variant	TCG	C	T	0	41	true	true	CpG	TCG	15000	1	1	5
non_coding_transcript_exon_variant	TCG	C	T	0	41	true	true	CpG	TCG	15708	1	1	5
non_coding_transcript_exon_variant	TCG	C	T	0	42	true	true	CpG	TCG	10	0	0	6
non_coding_transcript_exon_variant	TCG	C	T	0	42	true	true	CpG	TCG	20	0	0	6
non_coding_transcript_exon_variant	TCG	C	T	0	42	true	true	CpG	TCG	50	0	0	6
non_coding_transcript_exon_variant	TCG	C	T	0	42	true	true	CpG	TCG	100	0	0	6
non_coding_transcript_exon_variant	TCG	C	T	0	42	true	true	CpG	TCG	145	0	0	6
non_coding_transcript_exon_variant	TCG	C	T	0	42	true	true	CpG	TCG	200	0	0	6
non_coding_transcript_exon_variant	TCG	C	T	0	42	true	true	CpG	TCG	424	0	0	6
non_coding_transcript_exon_variant	TCG	C	T	0	42	true	true	CpG	TCG	500	0	0	6
non_coding_transcript_exon_variant	TCG	C	T	0	42	true	true	CpG	TCG	544	0	0	6
non_coding_transcript_exon_variant	TCG	C	T	0	42	true	true	CpG	TCG	780	0	0	6
non_coding_transcript_exon_variant	TCG	C	T	0	42	true	true	CpG	TCG	1000	0	0	6
non_coding_transcript_exon_variant	TCG	C	T	0	42	true	true	CpG	TCG	1738	0	0	6
non_coding_transcript_exon_variant	TCG	C	T	0	42	true	true	CpG	TCG	2000	0	0	6
non_coding_transcript_exon_variant	TCG	C	T	0	42	true	true	CpG	TCG	4359	1	1	6
non_coding_transcript_exon_variant	TCG	C	T	0	42	true	true	CpG	TCG	5000	1	1	6
non_coding_transcript_exon_variant	TCG	C	T	0	42	true	true	CpG	TCG	7718	1	1	6
non_coding_transcript_exon_variant	TCG	C	T	0	42	true	true	CpG	TCG	10000	1	1	6
non_coding_transcript_exon_variant	TCG	C	T	0	42	true	true	CpG	TCG	15000	1	1	6
non_coding_transcript_exon_variant	TCG	C	T	0	42	true	true	CpG	TCG	15708	1	1	6
non_coding_transcript_exon_variant	TCG	C	T	0	44	true	true	CpG	TCG	10	0	0	4
non_coding_transcript_exon_variant	TCG	C	T	0	44	true	true	CpG	TCG	20	0	0	4
non_coding_transcript_exon_variant	TCG	C	T	0	44	true	true	CpG	TCG	50	0	0	4
non_coding_transcript_exon_variant	TCG	C	T	0	44	true	true	CpG	TCG	100	0	0	4
non_coding_transcript_exon_variant	TCG	C	T	0	44	true	true	CpG	TCG	145	0	0	4
non_coding_transcript_exon_variant	TCG	C	T	0	44	true	true	CpG	TCG	200	0	0	4
non_coding_transcript_exon_variant	TCG	C	T	0	44	true	true	CpG	TCG	424	0	0	4
non_coding_transcript_exon_variant	TCG	C	T	0	44	true	true	CpG	TCG	500	0	0	4
non_coding_transcript_exon_variant	TCG	C	T	0	44	true	true	CpG	TCG	544	0	0	4
non_coding_transcript_exon_variant	TCG	C	T	0	44	true	true	CpG	TCG	780	0	0	4
non_coding_transcript_exon_variant	TCG	C	T	0	44	true	true	CpG	TCG	1000	0	0	4
non_coding_transcript_exon_variant	TCG	C	T	0	44	true	true	CpG	TCG	1738	0	0	4
non_coding_transcript_exon_variant	TCG	C	T	0	44	true	true	CpG	TCG	2000	0	0	4
non_coding_transcript_exon_variant	TCG	C	T	0	44	true	true	CpG	TCG	4359	0	0	4
non_coding_transcript_exon_variant	TCG	C	T	0	44	true	true	CpG	TCG	5000	0	0	4
non_coding_transcript_exon_variant	TCG	C	T	0	44	true	true	CpG	TCG	7718	0	0	4
non_coding_transcript_exon_variant	TCG	C	T	0	44	true	true	CpG	TCG	10000	0	0	4
non_coding_transcript_exon_variant	TCG	C	T	0	44	true	true	CpG	TCG	15000	1	1	4
non_coding_transcript_exon_variant	TCG	C	T	0	44	true	true	CpG	TCG	15708	1	1	4
non_coding_transcript_exon_variant	TCG	C	T	0	45	true	true	CpG	TCG	10	0	0	6
non_coding_transcript_exon_variant	TCG	C	T	0	45	true	true	CpG	TCG	20	0	0	6
non_coding_transcript_exon_variant	TCG	C	T	0	45	true	true	CpG	TCG	50	0	0	6
non_coding_transcript_exon_variant	TCG	C	T	0	45	true	true	CpG	TCG	100	0	0	6
non_coding_transcript_exon_variant	TCG	C	T	0	45	true	true	CpG	TCG	145	0	0	6
non_coding_transcript_exon_variant	TCG	C	T	0	45	true	true	CpG	TCG	200	0	0	6
non_coding_transcript_exon_variant	TCG	C	T	0	45	true	true	CpG	TCG	424	0	0	6
non_coding_transcript_exon_variant	TCG	C	T	0	45	true	true	CpG	TCG	500	0	0	6
non_coding_transcript_exon_variant	TCG	C	T	0	45	true	true	CpG	TCG	544	0	0	6
non_coding_transcript_exon_variant	TCG	C	T	0	45	true	true	CpG	TCG	780	0	0	6
non_coding_transcript_exon_variant	TCG	C	T	0	45	true	true	CpG	TCG	1000	0	0	6
non_coding_transcript_exon_variant	TCG	C	T	0	45	true	true	CpG	TCG	1738	0	0	6
non_coding_transcript_exon_variant	TCG	C	T	0	45	true	true	CpG	TCG	2000	0	0	6
non_coding_transcript_exon_variant	TCG	C	T	0	45	true	true	CpG	TCG	4359	1	2	6
non_coding_transcript_exon_variant	TCG	C	T	0	45	true	true	CpG	TCG	5000	1	2	6
non_coding_transcript_exon_variant	TCG	C	T	0	45	true	true	CpG	TCG	7718	1	2	6
non_coding_transcript_exon_variant	TCG	C	T	0	45	true	true	CpG	TCG	10000	1	2	6
non_coding_transcript_exon_variant	TCG	C	T	0	45	true	true	CpG	TCG	15000	1	2	6
non_coding_transcript_exon_variant	TCG	C	T	0	45	true	true	CpG	TCG	15708	1	2	6
non_coding_transcript_exon_variant	TCG	C	T	0	46	true	true	CpG	TCG	10	0	0	10
non_coding_transcript_exon_variant	TCG	C	T	0	46	true	true	CpG	TCG	20	0	0	10
non_coding_transcript_exon_variant	TCG	C	T	0	46	true	true	CpG	TCG	50	0	0	10
non_coding_transcript_exon_variant	TCG	C	T	0	46	true	true	CpG	TCG	100	0	0	10
non_coding_transcript_exon_variant	TCG	C	T	0	46	true	true	CpG	TCG	145	0	0	10
non_coding_transcript_exon_variant	TCG	C	T	0	46	true	true	CpG	TCG	200	0	0	10
non_coding_transcript_exon_variant	TCG	C	T	0	46	true	true	CpG	TCG	424	0	0	10
non_coding_transcript_exon_variant	TCG	C	T	0	46	true	true	CpG	TCG	500	1	1	10
non_coding_transcript_exon_variant	TCG	C	T	0	46	true	true	CpG	TCG	544	1	1	10
non_coding_transcript_exon_variant	TCG	C	T	0	46	true	true	CpG	TCG	780	1	1	10
non_coding_transcript_exon_variant	TCG	C	T	0	46	true	true	CpG	TCG	1000	1	1	10
non_coding_transcript_exon_variant	TCG	C	T	0	46	true	true	CpG	TCG	1738	1	1	10
non_coding_transcript_exon_variant	TCG	C	T	0	46	true	true	CpG	TCG	2000	1	1	10
non_coding_transcript_exon_variant	TCG	C	T	0	46	true	true	CpG	TCG	4359	1	1	10
non_coding_transcript_exon_variant	TCG	C	T	0	46	true	true	CpG	TCG	5000	1	1	10
non_coding_transcript_exon_variant	TCG	C	T	0	46	true	true	CpG	TCG	7718	1	1	10
non_coding_transcript_exon_variant	TCG	C	T	0	46	true	true	CpG	TCG	10000	0	1	10
non_coding_transcript_exon_variant	TCG	C	T	0	46	true	true	CpG	TCG	15000	0	1	10
non_coding_transcript_exon_variant	TCG	C	T	0	46	true	true	CpG	TCG	15708	0	1	10
non_coding_transcript_exon_variant	TCG	C	T	0	49	true	true	CpG	TCG	10	0	0	19
non_coding_transcript_exon_variant	TCG	C	T	0	49	true	true	CpG	TCG	20	0	0	19
non_coding_transcript_exon_variant	TCG	C	T	0	49	true	true	CpG	TCG	50	0	0	19
non_coding_transcript_exon_variant	TCG	C	T	0	49	true	true	CpG	TCG	100	0	0	19
non_coding_transcript_exon_variant	TCG	C	T	0	49	true	true	CpG	TCG	145	0	0	19
non_coding_transcript_exon_variant	TCG	C	T	0	49	true	true	CpG	TCG	200	0	1	19
non_coding_transcript_exon_variant	TCG	C	T	0	49	true	true	CpG	TCG	424	0	1	19
non_coding_transcript_exon_variant	TCG	C	T	0	49	true	true	CpG	TCG	500	0	1	19
non_coding_transcript_exon_variant	TCG	C	T	0	49	true	true	CpG	TCG	544	0	1	19
non_coding_transcript_exon_variant	TCG	C	T	0	49	true	true	CpG	TCG	780	0	1	19
non_coding_transcript_exon_variant	TCG	C	T	0	49	true	true	CpG	TCG	1000	0	1	19
non_coding_transcript_exon_variant	TCG	C	T	0	49	true	true	CpG	TCG	1738	1	2	19
non_coding_transcript_exon_variant	TCG	C	T	0	49	true	true	CpG	TCG	2000	1	2	19
non_coding_transcript_exon_variant	TCG	C	T	0	49	true	true	CpG	TCG	4359	1	2	19
non_coding_transcript_exon_variant	TCG	C	T	0	49	true	true	CpG	TCG	5000	1	2	19
non_coding_transcript_exon_variant	TCG	C	T	0	49	true	true	CpG	TCG	7718	1	2	19
non_coding_transcript_exon_variant	TCG	C	T	0	49	true	true	CpG	TCG	10000	1	2	19
non_coding_transcript_exon_variant	TCG	C	T	0	49	true	true	CpG	TCG	15000	2	3	19
non_coding_transcript_exon_variant	TCG	C	T	0	49	true	true	CpG	TCG	15708	2	3	19
non_coding_transcript_exon_variant	TCG	C	T	0	51	true	true	CpG	TCG	10	0	0	14
non_coding_transcript_exon_variant	TCG	C	T	0	51	true	true	CpG	TCG	20	0	0	14
non_coding_transcript_exon_variant	TCG	C	T	0	51	true	true	CpG	TCG	50	0	0	14
non_coding_transcript_exon_variant	TCG	C	T	0	51	true	true	CpG	TCG	100	0	0	14
non_coding_transcript_exon_variant	TCG	C	T	0	51	true	true	CpG	TCG	145	0	0	14
non_coding_transcript_exon_variant	TCG	C	T	0	51	true	true	CpG	TCG	200	0	0	14
non_coding_transcript_exon_variant	TCG	C	T	0	51	true	true	CpG	TCG	424	0	0	14
non_coding_transcript_exon_variant	TCG	C	T	0	51	true	true	CpG	TCG	500	0	0	14
non_coding_transcript_exon_variant	TCG	C	T	0	51	true	true	CpG	TCG	544	0	0	14
non_coding_transcript_exon_variant	TCG	C	T	0	51	true	true	CpG	TCG	780	0	0	14
non_coding_transcript_exon_variant	TCG	C	T	0	51	true	true	CpG	TCG	1000	1	1	14
non_coding_transcript_exon_variant	TCG	C	T	0	51	true	true	CpG	TCG	1738	1	1	14
non_coding_transcript_exon_variant	TCG	C	T	0	51	true	true	CpG	TCG	2000	1	1	14
non_coding_transcript_exon_variant	TCG	C	T	0	51	true	true	CpG	TCG	4359	1	1	14
non_coding_transcript_exon_variant	TCG	C	T	0	51	true	true	CpG	TCG	5000	1	1	14
non_coding_transcript_exon_variant	TCG	C	T	0	51	true	true	CpG	TCG	7718	1	1	14
non_coding_transcript_exon_variant	TCG	C	T	0	51	true	true	CpG	TCG	10000	1	1	14
non_coding_transcript_exon_variant	TCG	C	T	0	51	true	true	CpG	TCG	15000	1	1	14
non_coding_transcript_exon_variant	TCG	C	T	0	51	true	true	CpG	TCG	15708	1	1	14
non_coding_transcript_exon_variant	TCG	C	T	0	54	true	true	CpG	TCG	10	0	0	3
non_coding_transcript_exon_variant	TCG	C	T	0	54	true	true	CpG	TCG	20	0	0	3
non_coding_transcript_exon_variant	TCG	C	T	0	54	true	true	CpG	TCG	50	0	0	3
non_coding_transcript_exon_variant	TCG	C	T	0	54	true	true	CpG	TCG	100	0	0	3
non_coding_transcript_exon_variant	TCG	C	T	0	54	true	true	CpG	TCG	145	0	0	3
non_coding_transcript_exon_variant	TCG	C	T	0	54	true	true	CpG	TCG	200	0	0	3
non_coding_transcript_exon_variant	TCG	C	T	0	54	true	true	CpG	TCG	424	0	0	3
non_coding_transcript_exon_variant	TCG	C	T	0	54	true	true	CpG	TCG	500	0	0	3
non_coding_transcript_exon_variant	TCG	C	T	0	54	true	true	CpG	TCG	544	0	0	3
non_coding_transcript_exon_variant	TCG	C	T	0	54	true	true	CpG	TCG	780	0	0	3
non_coding_transcript_exon_variant	TCG	C	T	0	54	true	true	CpG	TCG	1000	0	0	3
non_coding_transcript_exon_variant	TCG	C	T	0	54	true	true	CpG	TCG	1738	1	1	3
non_coding_transcript_exon_variant	TCG	C	T	0	54	true	true	CpG	TCG	2000	1	1	3
non_coding_transcript_exon_variant	TCG	C	T	0	54	true	true	CpG	TCG	4359	1	1	3
non_coding_transcript_exon_variant	TCG	C	T	0	54	true	true	CpG	TCG	5000	1	1	3
non_coding_transcript_exon_variant	TCG	C	T	0	54	true	true	CpG	TCG	7718	1	1	3
non_coding_transcript_exon_variant	TCG	C	T	0	54	true	true	CpG	TCG	10000	0	1	3
non_coding_transcript_exon_variant	TCG	C	T	0	54	true	true	CpG	TCG	15000	0	1	3
non_coding_transcript_exon_variant	TCG	C	T	0	54	true	true	CpG	TCG	15708	0	1	3
non_coding_transcript_exon_variant	TCG	C	T	0	100	true	true	CpG	TCG	10	0	1	27
non_coding_transcript_exon_variant	TCG	C	T	0	100	true	true	CpG	TCG	20	0	1	27
non_coding_transcript_exon_variant	TCG	C	T	0	100	true	true	CpG	TCG	50	0	1	27
non_coding_transcript_exon_variant	TCG	C	T	0	100	true	true	CpG	TCG	100	0	1	27
non_coding_transcript_exon_variant	TCG	C	T	0	100	true	true	CpG	TCG	145	0	1	27
non_coding_transcript_exon_variant	TCG	C	T	0	100	true	true	CpG	TCG	200	0	1	27
non_coding_transcript_exon_variant	TCG	C	T	0	100	true	true	CpG	TCG	424	0	1	27
non_coding_transcript_exon_variant	TCG	C	T	0	100	true	true	CpG	TCG	500	0	1	27
non_coding_transcript_exon_variant	TCG	C	T	0	100	true	true	CpG	TCG	544	0	1	27
non_coding_transcript_exon_variant	TCG	C	T	0	100	true	true	CpG	TCG	780	0	1	27
non_coding_transcript_exon_variant	TCG	C	T	0	100	true	true	CpG	TCG	1000	0	1	27
non_coding_transcript_exon_variant	TCG	C	T	0	100	true	true	CpG	TCG	1738	0	1	27
non_coding_transcript_exon_variant	TCG	C	T	0	100	true	true	CpG	TCG	2000	0	1	27
non_coding_transcript_exon_variant	TCG	C	T	0	100	true	true	CpG	TCG	4359	0	1	27
non_coding_transcript_exon_variant	TCG	C	T	0	100	true	true	CpG	TCG	5000	0	1	27
non_coding_transcript_exon_variant	TCG	C	T	0	100	true	true	CpG	TCG	7718	0	1	27
non_coding_transcript_exon_variant	TCG	C	T	0	100	true	true	CpG	TCG	10000	0	1	27
non_coding_transcript_exon_variant	TCG	C	T	0	100	true	true	CpG	TCG	15000	0	1	27
non_coding_transcript_exon_variant	TCG	C	T	0	100	true	true	CpG	TCG	15708	0	1	27
non_coding_transcript_exon_variant	TCG	C	T	1	14	true	true	CpG	TCG	10	0	0	34
non_coding_transcript_exon_variant	TCG	C	T	1	14	true	true	CpG	TCG	20	0	0	34
non_coding_transcript_exon_variant	TCG	C	T	1	14	true	true	CpG	TCG	50	0	0	34
non_coding_transcript_exon_variant	TCG	C	T	1	14	true	true	CpG	TCG	100	0	0	34
non_coding_transcript_exon_variant	TCG	C	T	1	14	true	true	CpG	TCG	145	0	0	34
non_coding_transcript_exon_variant	TCG	C	T	1	14	true	true	CpG	TCG	200	0	0	34
non_coding_transcript_exon_variant	TCG	C	T	1	14	true	true	CpG	TCG	424	0	0	34
non_coding_transcript_exon_variant	TCG	C	T	1	14	true	true	CpG	TCG	500	0	0	34
non_coding_transcript_exon_variant	TCG	C	T	1	14	true	true	CpG	TCG	544	0	0	34
non_coding_transcript_exon_variant	TCG	C	T	1	14	true	true	CpG	TCG	780	0	0	34
non_coding_transcript_exon_variant	TCG	C	T	1	14	true	true	CpG	TCG	1000	0	0	34
non_coding_transcript_exon_variant	TCG	C	T	1	14	true	true	CpG	TCG	1738	0	0	34
non_coding_transcript_exon_variant	TCG	C	T	1	14	true	true	CpG	TCG	2000	0	0	34
non_coding_transcript_exon_variant	TCG	C	T	1	14	true	true	CpG	TCG	4359	1	1	34
non_coding_transcript_exon_variant	TCG	C	T	1	14	true	true	CpG	TCG	5000	1	1	34
non_coding_transcript_exon_variant	TCG	C	T	1	14	true	true	CpG	TCG	7718	1	1	34
non_coding_transcript_exon_variant	TCG	C	T	1	14	true	true	CpG	TCG	10000	0	1	34
non_coding_transcript_exon_variant	TCG	C	T	1	14	true	true	CpG	TCG	15000	0	1	34
non_coding_transcript_exon_variant	TCG	C	T	1	14	true	true	CpG	TCG	15708	0	1	34
non_coding_transcript_exon_variant	TCG	C	T	1	15	true	true	CpG	TCG	10	0	0	24
non_coding_transcript_exon_variant	TCG	C	T	1	15	true	true	CpG	TCG	20	0	0	24
non_coding_transcript_exon_variant	TCG	C	T	1	15	true	true	CpG	TCG	50	0	0	24
non_coding_transcript_exon_variant	TCG	C	T	1	15	true	true	CpG	TCG	100	1	1	24
non_coding_transcript_exon_variant	TCG	C	T	1	15	true	true	CpG	TCG	145	1	1	24
non_coding_transcript_exon_variant	TCG	C	T	1	15	true	true	CpG	TCG	200	1	1	24
non_coding_transcript_exon_variant	TCG	C	T	1	15	true	true	CpG	TCG	424	0	1	24
non_coding_transcript_exon_variant	TCG	C	T	1	15	true	true	CpG	TCG	500	0	1	24
non_coding_transcript_exon_variant	TCG	C	T	1	15	true	true	CpG	TCG	544	0	1	24
non_coding_transcript_exon_variant	TCG	C	T	1	15	true	true	CpG	TCG	780	0	1	24
non_coding_transcript_exon_variant	TCG	C	T	1	15	true	true	CpG	TCG	1000	0	1	24
non_coding_transcript_exon_variant	TCG	C	T	1	15	true	true	CpG	TCG	1738	0	1	24
non_coding_transcript_exon_variant	TCG	C	T	1	15	true	true	CpG	TCG	2000	0	1	24
non_coding_transcript_exon_variant	TCG	C	T	1	15	true	true	CpG	TCG	4359	1	2	24
non_coding_transcript_exon_variant	TCG	C	T	1	15	true	true	CpG	TCG	5000	1	2	24
non_coding_transcript_exon_variant	TCG	C	T	1	15	true	true	CpG	TCG	7718	1	2	24
non_coding_transcript_exon_variant	TCG	C	T	1	15	true	true	CpG	TCG	10000	1	2	24
non_coding_transcript_exon_variant	TCG	C	T	1	15	true	true	CpG	TCG	15000	1	2	24
non_coding_transcript_exon_variant	TCG	C	T	1	15	true	true	CpG	TCG	15708	1	2	24
non_coding_transcript_exon_variant	TCG	C	T	1	16	true	true	CpG	TCG	10	0	0	46
non_coding_transcript_exon_variant	TCG	C	T	1	16	true	true	CpG	TCG	20	0	0	46
non_coding_transcript_exon_variant	TCG	C	T	1	16	true	true	CpG	TCG	50	0	0	46
non_coding_transcript_exon_variant	TCG	C	T	1	16	true	true	CpG	TCG	100	0	0	46
non_coding_transcript_exon_variant	TCG	C	T	1	16	true	true	CpG	TCG	145	0	0	46
non_coding_transcript_exon_variant	TCG	C	T	1	16	true	true	CpG	TCG	200	0	0	46
non_coding_transcript_exon_variant	TCG	C	T	1	16	true	true	CpG	TCG	424	0	0	46
non_coding_transcript_exon_variant	TCG	C	T	1	16	true	true	CpG	TCG	500	0	0	46
non_coding_transcript_exon_variant	TCG	C	T	1	16	true	true	CpG	TCG	544	0	0	46
non_coding_transcript_exon_variant	TCG	C	T	1	16	true	true	CpG	TCG	780	0	0	46
non_coding_transcript_exon_variant	TCG	C	T	1	16	true	true	CpG	TCG	1000	0	0	46
non_coding_transcript_exon_variant	TCG	C	T	1	16	true	true	CpG	TCG	1738	0	0	46
non_coding_transcript_exon_variant	TCG	C	T	1	16	true	true	CpG	TCG	2000	0	0	46
non_coding_transcript_exon_variant	TCG	C	T	1	16	true	true	CpG	TCG	4359	0	0	46
non_coding_transcript_exon_variant	TCG	C	T	1	16	true	true	CpG	TCG	5000	1	1	46
non_coding_transcript_exon_variant	TCG	C	T	1	16	true	true	CpG	TCG	7718	1	1	46
non_coding_transcript_exon_variant	TCG	C	T	1	16	true	true	CpG	TCG	10000	0	1	46
non_coding_transcript_exon_variant	TCG	C	T	1	16	true	true	CpG	TCG	15000	0	1	46
non_coding_transcript_exon_variant	TCG	C	T	1	16	true	true	CpG	TCG	15708	0	1	46
non_coding_transcript_exon_variant	TCG	C	T	1	17	true	true	CpG	TCG	10	0	0	49
non_coding_transcript_exon_variant	TCG	C	T	1	17	true	true	CpG	TCG	20	0	0	49
non_coding_transcript_exon_variant	TCG	C	T	1	17	true	true	CpG	TCG	50	0	0	49
non_coding_transcript_exon_variant	TCG	C	T	1	17	true	true	CpG	TCG	100	1	1	49
non_coding_transcript_exon_variant	TCG	C	T	1	17	true	true	CpG	TCG	145	2	2	49
non_coding_transcript_exon_variant	TCG	C	T	1	17	true	true	CpG	TCG	200	2	2	49
non_coding_transcript_exon_variant	TCG	C	T	1	17	true	true	CpG	TCG	424	1	2	49
non_coding_transcript_exon_variant	TCG	C	T	1	17	true	true	CpG	TCG	500	1	2	49
non_coding_transcript_exon_variant	TCG	C	T	1	17	true	true	CpG	TCG	544	2	3	49
non_coding_transcript_exon_variant	TCG	C	T	1	17	true	true	CpG	TCG	780	2	3	49
non_coding_transcript_exon_variant	TCG	C	T	1	17	true	true	CpG	TCG	1000	2	4	49
non_coding_transcript_exon_variant	TCG	C	T	1	17	true	true	CpG	TCG	1738	2	4	49
non_coding_transcript_exon_variant	TCG	C	T	1	17	true	true	CpG	TCG	2000	1	4	49
non_coding_transcript_exon_variant	TCG	C	T	1	17	true	true	CpG	TCG	4359	1	4	49
non_coding_transcript_exon_variant	TCG	C	T	1	17	true	true	CpG	TCG	5000	3	6	49
non_coding_transcript_exon_variant	TCG	C	T	1	17	true	true	CpG	TCG	7718	3	7	49
non_coding_transcript_exon_variant	TCG	C	T	1	17	true	true	CpG	TCG	10000	3	7	49
non_coding_transcript_exon_variant	TCG	C	T	1	17	true	true	CpG	TCG	15000	3	8	49
non_coding_transcript_exon_variant	TCG	C	T	1	17	true	true	CpG	TCG	15708	3	8	49
non_coding_transcript_exon_variant	TCG	C	T	1	18	true	true	CpG	TCG	10	0	1	75
non_coding_transcript_exon_variant	TCG	C	T	1	18	true	true	CpG	TCG	20	0	1	75
non_coding_transcript_exon_variant	TCG	C	T	1	18	true	true	CpG	TCG	50	0	1	75
non_coding_transcript_exon_variant	TCG	C	T	1	18	true	true	CpG	TCG	100	1	2	75
non_coding_transcript_exon_variant	TCG	C	T	1	18	true	true	CpG	TCG	145	1	2	75
non_coding_transcript_exon_variant	TCG	C	T	1	18	true	true	CpG	TCG	200	3	4	75
non_coding_transcript_exon_variant	TCG	C	T	1	18	true	true	CpG	TCG	424	2	4	75
non_coding_transcript_exon_variant	TCG	C	T	1	18	true	true	CpG	TCG	500	2	4	75
non_coding_transcript_exon_variant	TCG	C	T	1	18	true	true	CpG	TCG	544	3	5	75
non_coding_transcript_exon_variant	TCG	C	T	1	18	true	true	CpG	TCG	780	2	5	75
non_coding_transcript_exon_variant	TCG	C	T	1	18	true	true	CpG	TCG	1000	2	5	75
non_coding_transcript_exon_variant	TCG	C	T	1	18	true	true	CpG	TCG	1738	2	5	75
non_coding_transcript_exon_variant	TCG	C	T	1	18	true	true	CpG	TCG	2000	2	5	75
non_coding_transcript_exon_variant	TCG	C	T	1	18	true	true	CpG	TCG	4359	1	5	75
non_coding_transcript_exon_variant	TCG	C	T	1	18	true	true	CpG	TCG	5000	2	6	75
non_coding_transcript_exon_variant	TCG	C	T	1	18	true	true	CpG	TCG	7718	2	7	75
non_coding_transcript_exon_variant	TCG	C	T	1	18	true	true	CpG	TCG	10000	2	8	75
non_coding_transcript_exon_variant	TCG	C	T	1	18	true	true	CpG	TCG	15000	8	15	75
non_coding_transcript_exon_variant	TCG	C	T	1	18	true	true	CpG	TCG	15708	8	15	75
non_coding_transcript_exon_variant	TCG	C	T	1	19	true	true	CpG	TCG	10	0	5	177
non_coding_transcript_exon_variant	TCG	C	T	1	19	true	true	CpG	TCG	20	1	6	177
non_coding_transcript_exon_variant	TCG	C	T	1	19	true	true	CpG	TCG	50	1	7	177
non_coding_transcript_exon_variant	TCG	C	T	1	19	true	true	CpG	TCG	100	1	7	177
non_coding_transcript_exon_variant	TCG	C	T	1	19	true	true	CpG	TCG	145	0	7	177
non_coding_transcript_exon_variant	TCG	C	T	1	19	true	true	CpG	TCG	200	2	9	177
non_coding_transcript_exon_variant	TCG	C	T	1	19	true	true	CpG	TCG	424	2	10	177
non_coding_transcript_exon_variant	TCG	C	T	1	19	true	true	CpG	TCG	500	2	10	177
non_coding_transcript_exon_variant	TCG	C	T	1	19	true	true	CpG	TCG	544	3	11	177
non_coding_transcript_exon_variant	TCG	C	T	1	19	true	true	CpG	TCG	780	3	11	177
non_coding_transcript_exon_variant	TCG	C	T	1	19	true	true	CpG	TCG	1000	5	13	177
non_coding_transcript_exon_variant	TCG	C	T	1	19	true	true	CpG	TCG	1738	5	14	177
non_coding_transcript_exon_variant	TCG	C	T	1	19	true	true	CpG	TCG	2000	6	15	177
non_coding_transcript_exon_variant	TCG	C	T	1	19	true	true	CpG	TCG	4359	10	21	177
non_coding_transcript_exon_variant	TCG	C	T	1	19	true	true	CpG	TCG	5000	11	23	177
non_coding_transcript_exon_variant	TCG	C	T	1	19	true	true	CpG	TCG	7718	13	26	177
non_coding_transcript_exon_variant	TCG	C	T	1	19	true	true	CpG	TCG	10000	12	27	177
non_coding_transcript_exon_variant	TCG	C	T	1	19	true	true	CpG	TCG	15000	13	30	177
non_coding_transcript_exon_variant	TCG	C	T	1	19	true	true	CpG	TCG	15708	13	31	177
non_coding_transcript_exon_variant	TCG	C	T	1	20	true	true	CpG	TCG	10	0	2	260
non_coding_transcript_exon_variant	TCG	C	T	1	20	true	true	CpG	TCG	20	2	4	260
non_coding_transcript_exon_variant	TCG	C	T	1	20	true	true	CpG	TCG	50	2	6	260
non_coding_transcript_exon_variant	TCG	C	T	1	20	true	true	CpG	TCG	100	1	6	260
non_coding_transcript_exon_variant	TCG	C	T	1	20	true	true	CpG	TCG	145	2	7	260
non_coding_transcript_exon_variant	TCG	C	T	1	20	true	true	CpG	TCG	200	2	7	260
non_coding_transcript_exon_variant	TCG	C	T	1	20	true	true	CpG	TCG	424	4	11	260
non_coding_transcript_exon_variant	TCG	C	T	1	20	true	true	CpG	TCG	500	4	12	260
non_coding_transcript_exon_variant	TCG	C	T	1	20	true	true	CpG	TCG	544	4	12	260
non_coding_transcript_exon_variant	TCG	C	T	1	20	true	true	CpG	TCG	780	5	15	260
non_coding_transcript_exon_variant	TCG	C	T	1	20	true	true	CpG	TCG	1000	6	16	260
non_coding_transcript_exon_variant	TCG	C	T	1	20	true	true	CpG	TCG	1738	8	18	260
non_coding_transcript_exon_variant	TCG	C	T	1	20	true	true	CpG	TCG	2000	7	18	260
non_coding_transcript_exon_variant	TCG	C	T	1	20	true	true	CpG	TCG	4359	13	27	260
non_coding_transcript_exon_variant	TCG	C	T	1	20	true	true	CpG	TCG	5000	11	28	260
non_coding_transcript_exon_variant	TCG	C	T	1	20	true	true	CpG	TCG	7718	10	31	260
non_coding_transcript_exon_variant	TCG	C	T	1	20	true	true	CpG	TCG	10000	11	35	260
non_coding_transcript_exon_variant	TCG	C	T	1	20	true	true	CpG	TCG	15000	23	51	260
non_coding_transcript_exon_variant	TCG	C	T	1	20	true	true	CpG	TCG	15708	25	53	260
non_coding_transcript_exon_variant	TCG	C	T	1	21	true	true	CpG	TCG	10	1	5	113
non_coding_transcript_exon_variant	TCG	C	T	1	21	true	true	CpG	TCG	20	0	5	113
non_coding_transcript_exon_variant	TCG	C	T	1	21	true	true	CpG	TCG	50	0	5	113
non_coding_transcript_exon_variant	TCG	C	T	1	21	true	true	CpG	TCG	100	1	6	113
non_coding_transcript_exon_variant	TCG	C	T	1	21	true	true	CpG	TCG	145	2	7	113
non_coding_transcript_exon_variant	TCG	C	T	1	21	true	true	CpG	TCG	200	2	7	113
non_coding_transcript_exon_variant	TCG	C	T	1	21	true	true	CpG	TCG	424	3	9	113
non_coding_transcript_exon_variant	TCG	C	T	1	21	true	true	CpG	TCG	500	1	9	113
non_coding_transcript_exon_variant	TCG	C	T	1	21	true	true	CpG	TCG	544	1	9	113
non_coding_transcript_exon_variant	TCG	C	T	1	21	true	true	CpG	TCG	780	1	10	113
non_coding_transcript_exon_variant	TCG	C	T	1	21	true	true	CpG	TCG	1000	1	10	113
non_coding_transcript_exon_variant	TCG	C	T	1	21	true	true	CpG	TCG	1738	1	10	113
non_coding_transcript_exon_variant	TCG	C	T	1	21	true	true	CpG	TCG	2000	1	10	113
non_coding_transcript_exon_variant	TCG	C	T	1	21	true	true	CpG	TCG	4359	5	15	113
non_coding_transcript_exon_variant	TCG	C	T	1	21	true	true	CpG	TCG	5000	5	15	113
non_coding_transcript_exon_variant	TCG	C	T	1	21	true	true	CpG	TCG	7718	7	17	113
non_coding_transcript_exon_variant	TCG	C	T	1	21	true	true	CpG	TCG	10000	5	18	113
non_coding_transcript_exon_variant	TCG	C	T	1	21	true	true	CpG	TCG	15000	8	21	113
non_coding_transcript_exon_variant	TCG	C	T	1	21	true	true	CpG	TCG	15708	6	21	113
non_coding_transcript_exon_variant	TCG	C	T	1	22	true	true	CpG	TCG	10	0	4	85
non_coding_transcript_exon_variant	TCG	C	T	1	22	true	true	CpG	TCG	20	0	4	85
non_coding_transcript_exon_variant	TCG	C	T	1	22	true	true	CpG	TCG	50	0	4	85
non_coding_transcript_exon_variant	TCG	C	T	1	22	true	true	CpG	TCG	100	0	4	85
non_coding_transcript_exon_variant	TCG	C	T	1	22	true	true	CpG	TCG	145	0	4	85
non_coding_transcript_exon_variant	TCG	C	T	1	22	true	true	CpG	TCG	200	1	5	85
non_coding_transcript_exon_variant	TCG	C	T	1	22	true	true	CpG	TCG	424	1	5	85
non_coding_transcript_exon_variant	TCG	C	T	1	22	true	true	CpG	TCG	500	1	5	85
non_coding_transcript_exon_variant	TCG	C	T	1	22	true	true	CpG	TCG	544	1	5	85
non_coding_transcript_exon_variant	TCG	C	T	1	22	true	true	CpG	TCG	780	0	5	85
non_coding_transcript_exon_variant	TCG	C	T	1	22	true	true	CpG	TCG	1000	0	6	85
non_coding_transcript_exon_variant	TCG	C	T	1	22	true	true	CpG	TCG	1738	1	7	85
non_coding_transcript_exon_variant	TCG	C	T	1	22	true	true	CpG	TCG	2000	1	7	85
non_coding_transcript_exon_variant	TCG	C	T	1	22	true	true	CpG	TCG	4359	1	8	85
non_coding_transcript_exon_variant	TCG	C	T	1	22	true	true	CpG	TCG	5000	1	8	85
non_coding_transcript_exon_variant	TCG	C	T	1	22	true	true	CpG	TCG	7718	3	10	85
non_coding_transcript_exon_variant	TCG	C	T	1	22	true	true	CpG	TCG	10000	3	11	85
non_coding_transcript_exon_variant	TCG	C	T	1	22	true	true	CpG	TCG	15000	5	15	85
non_coding_transcript_exon_variant	TCG	C	T	1	22	true	true	CpG	TCG	15708	5	15	85
non_coding_transcript_exon_variant	TCG	C	T	1	23	true	true	CpG	TCG	10	0	3	113
non_coding_transcript_exon_variant	TCG	C	T	1	23	true	true	CpG	TCG	20	0	3	113
non_coding_transcript_exon_variant	TCG	C	T	1	23	true	true	CpG	TCG	50	0	3	113
non_coding_transcript_exon_variant	TCG	C	T	1	23	true	true	CpG	TCG	100	1	4	113
non_coding_transcript_exon_variant	TCG	C	T	1	23	true	true	CpG	TCG	145	2	5	113
non_coding_transcript_exon_variant	TCG	C	T	1	23	true	true	CpG	TCG	200	1	5	113
non_coding_transcript_exon_variant	TCG	C	T	1	23	true	true	CpG	TCG	424	3	8	113
non_coding_transcript_exon_variant	TCG	C	T	1	23	true	true	CpG	TCG	500	3	8	113
non_coding_transcript_exon_variant	TCG	C	T	1	23	true	true	CpG	TCG	544	3	8	113
non_coding_transcript_exon_variant	TCG	C	T	1	23	true	true	CpG	TCG	780	3	9	113
non_coding_transcript_exon_variant	TCG	C	T	1	23	true	true	CpG	TCG	1000	2	9	113
non_coding_transcript_exon_variant	TCG	C	T	1	23	true	true	CpG	TCG	1738	3	11	113
non_coding_transcript_exon_variant	TCG	C	T	1	23	true	true	CpG	TCG	2000	3	11	113
non_coding_transcript_exon_variant	TCG	C	T	1	23	true	true	CpG	TCG	4359	6	16	113
non_coding_transcript_exon_variant	TCG	C	T	1	23	true	true	CpG	TCG	5000	6	17	113
non_coding_transcript_exon_variant	TCG	C	T	1	23	true	true	CpG	TCG	7718	10	25	113
non_coding_transcript_exon_variant	TCG	C	T	1	23	true	true	CpG	TCG	10000	9	25	113
non_coding_transcript_exon_variant	TCG	C	T	1	23	true	true	CpG	TCG	15000	9	27	113
non_coding_transcript_exon_variant	TCG	C	T	1	23	true	true	CpG	TCG	15708	9	27	113
non_coding_transcript_exon_variant	TCG	C	T	1	24	true	true	CpG	TCG	10	1	7	130
non_coding_transcript_exon_variant	TCG	C	T	1	24	true	true	CpG	TCG	20	1	7	130
non_coding_transcript_exon_variant	TCG	C	T	1	24	true	true	CpG	TCG	50	0	7	130
non_coding_transcript_exon_variant	TCG	C	T	1	24	true	true	CpG	TCG	100	0	7	130
non_coding_transcript_exon_variant	TCG	C	T	1	24	true	true	CpG	TCG	145	0	7	130
non_coding_transcript_exon_variant	TCG	C	T	1	24	true	true	CpG	TCG	200	0	7	130
non_coding_transcript_exon_variant	TCG	C	T	1	24	true	true	CpG	TCG	424	2	9	130
non_coding_transcript_exon_variant	TCG	C	T	1	24	true	true	CpG	TCG	500	2	9	130
non_coding_transcript_exon_variant	TCG	C	T	1	24	true	true	CpG	TCG	544	2	9	130
non_coding_transcript_exon_variant	TCG	C	T	1	24	true	true	CpG	TCG	780	3	10	130
non_coding_transcript_exon_variant	TCG	C	T	1	24	true	true	CpG	TCG	1000	5	12	130
non_coding_transcript_exon_variant	TCG	C	T	1	24	true	true	CpG	TCG	1738	5	14	130
non_coding_transcript_exon_variant	TCG	C	T	1	24	true	true	CpG	TCG	2000	4	14	130
non_coding_transcript_exon_variant	TCG	C	T	1	24	true	true	CpG	TCG	4359	5	16	130
non_coding_transcript_exon_variant	TCG	C	T	1	24	true	true	CpG	TCG	5000	6	17	130
non_coding_transcript_exon_variant	TCG	C	T	1	24	true	true	CpG	TCG	7718	8	20	130
non_coding_transcript_exon_variant	TCG	C	T	1	24	true	true	CpG	TCG	10000	10	22	130
non_coding_transcript_exon_variant	TCG	C	T	1	24	true	true	CpG	TCG	15000	11	25	130
non_coding_transcript_exon_variant	TCG	C	T	1	24	true	true	CpG	TCG	15708	11	25	130
non_coding_transcript_exon_variant	TCG	C	T	1	25	true	true	CpG	TCG	10	0	7	138
non_coding_transcript_exon_variant	TCG	C	T	1	25	true	true	CpG	TCG	20	2	9	138
non_coding_transcript_exon_variant	TCG	C	T	1	25	true	true	CpG	TCG	50	2	9	138
non_coding_transcript_exon_variant	TCG	C	T	1	25	true	true	CpG	TCG	100	2	9	138
non_coding_transcript_exon_variant	TCG	C	T	1	25	true	true	CpG	TCG	145	1	9	138
non_coding_transcript_exon_variant	TCG	C	T	1	25	true	true	CpG	TCG	200	1	9	138
non_coding_transcript_exon_variant	TCG	C	T	1	25	true	true	CpG	TCG	424	1	10	138
non_coding_transcript_exon_variant	TCG	C	T	1	25	true	true	CpG	TCG	500	1	10	138
non_coding_transcript_exon_variant	TCG	C	T	1	25	true	true	CpG	TCG	544	1	10	138
non_coding_transcript_exon_variant	TCG	C	T	1	25	true	true	CpG	TCG	780	1	10	138
non_coding_transcript_exon_variant	TCG	C	T	1	25	true	true	CpG	TCG	1000	4	13	138
non_coding_transcript_exon_variant	TCG	C	T	1	25	true	true	CpG	TCG	1738	5	15	138
non_coding_transcript_exon_variant	TCG	C	T	1	25	true	true	CpG	TCG	2000	3	15	138
non_coding_transcript_exon_variant	TCG	C	T	1	25	true	true	CpG	TCG	4359	6	20	138
non_coding_transcript_exon_variant	TCG	C	T	1	25	true	true	CpG	TCG	5000	6	20	138
non_coding_transcript_exon_variant	TCG	C	T	1	25	true	true	CpG	TCG	7718	9	23	138
non_coding_transcript_exon_variant	TCG	C	T	1	25	true	true	CpG	TCG	10000	13	28	138
non_coding_transcript_exon_variant	TCG	C	T	1	25	true	true	CpG	TCG	15000	14	31	138
non_coding_transcript_exon_variant	TCG	C	T	1	25	true	true	CpG	TCG	15708	14	31	138
non_coding_transcript_exon_variant	TCG	C	T	1	26	true	true	CpG	TCG	10	1	13	219
non_coding_transcript_exon_variant	TCG	C	T	1	26	true	true	CpG	TCG	20	1	14	219
non_coding_transcript_exon_variant	TCG	C	T	1	26	true	true	CpG	TCG	50	1	15	219
non_coding_transcript_exon_variant	TCG	C	T	1	26	true	true	CpG	TCG	100	1	15	219
non_coding_transcript_exon_variant	TCG	C	T	1	26	true	true	CpG	TCG	145	2	16	219
non_coding_transcript_exon_variant	TCG	C	T	1	26	true	true	CpG	TCG	200	2	16	219
non_coding_transcript_exon_variant	TCG	C	T	1	26	true	true	CpG	TCG	424	1	17	219
non_coding_transcript_exon_variant	TCG	C	T	1	26	true	true	CpG	TCG	500	0	17	219
non_coding_transcript_exon_variant	TCG	C	T	1	26	true	true	CpG	TCG	544	1	18	219
non_coding_transcript_exon_variant	TCG	C	T	1	26	true	true	CpG	TCG	780	2	19	219
non_coding_transcript_exon_variant	TCG	C	T	1	26	true	true	CpG	TCG	1000	4	21	219
non_coding_transcript_exon_variant	TCG	C	T	1	26	true	true	CpG	TCG	1738	5	24	219
non_coding_transcript_exon_variant	TCG	C	T	1	26	true	true	CpG	TCG	2000	6	25	219
non_coding_transcript_exon_variant	TCG	C	T	1	26	true	true	CpG	TCG	4359	12	32	219
non_coding_transcript_exon_variant	TCG	C	T	1	26	true	true	CpG	TCG	5000	14	35	219
non_coding_transcript_exon_variant	TCG	C	T	1	26	true	true	CpG	TCG	7718	20	45	219
non_coding_transcript_exon_variant	TCG	C	T	1	26	true	true	CpG	TCG	10000	19	52	219
non_coding_transcript_exon_variant	TCG	C	T	1	26	true	true	CpG	TCG	15000	28	65	219
non_coding_transcript_exon_variant	TCG	C	T	1	26	true	true	CpG	TCG	15708	29	66	219
non_coding_transcript_exon_variant	TCG	C	T	1	27	true	true	CpG	TCG	10	1	13	362
non_coding_transcript_exon_variant	TCG	C	T	1	27	true	true	CpG	TCG	20	2	16	362
non_coding_transcript_exon_variant	TCG	C	T	1	27	true	true	CpG	TCG	50	4	19	362
non_coding_transcript_exon_variant	TCG	C	T	1	27	true	true	CpG	TCG	100	5	22	362
non_coding_transcript_exon_variant	TCG	C	T	1	27	true	true	CpG	TCG	145	6	25	362
non_coding_transcript_exon_variant	TCG	C	T	1	27	true	true	CpG	TCG	200	9	29	362
non_coding_transcript_exon_variant	TCG	C	T	1	27	true	true	CpG	TCG	424	11	33	362
non_coding_transcript_exon_variant	TCG	C	T	1	27	true	true	CpG	TCG	500	11	34	362
non_coding_transcript_exon_variant	TCG	C	T	1	27	true	true	CpG	TCG	544	12	35	362
non_coding_transcript_exon_variant	TCG	C	T	1	27	true	true	CpG	TCG	780	14	37	362
non_coding_transcript_exon_variant	TCG	C	T	1	27	true	true	CpG	TCG	1000	14	38	362
non_coding_transcript_exon_variant	TCG	C	T	1	27	true	true	CpG	TCG	1738	10	43	362
non_coding_transcript_exon_variant	TCG	C	T	1	27	true	true	CpG	TCG	2000	9	43	362
non_coding_transcript_exon_variant	TCG	C	T	1	27	true	true	CpG	TCG	4359	13	55	362
non_coding_transcript_exon_variant	TCG	C	T	1	27	true	true	CpG	TCG	5000	13	59	362
non_coding_transcript_exon_variant	TCG	C	T	1	27	true	true	CpG	TCG	7718	22	69	362
non_coding_transcript_exon_variant	TCG	C	T	1	27	true	true	CpG	TCG	10000	26	77	362
non_coding_transcript_exon_variant	TCG	C	T	1	27	true	true	CpG	TCG	15000	23	86	362
non_coding_transcript_exon_variant	TCG	C	T	1	27	true	true	CpG	TCG	15708	23	87	362
non_coding_transcript_exon_variant	TCG	C	T	1	28	true	true	CpG	TCG	10	1	27	637
non_coding_transcript_exon_variant	TCG	C	T	1	28	true	true	CpG	TCG	20	2	29	637
non_coding_transcript_exon_variant	TCG	C	T	1	28	true	true	CpG	TCG	50	1	31	637
non_coding_transcript_exon_variant	TCG	C	T	1	28	true	true	CpG	TCG	100	3	34	637
non_coding_transcript_exon_variant	TCG	C	T	1	28	true	true	CpG	TCG	145	3	35	637
non_coding_transcript_exon_variant	TCG	C	T	1	28	true	true	CpG	TCG	200	6	38	637
non_coding_transcript_exon_variant	TCG	C	T	1	28	true	true	CpG	TCG	424	11	44	637
non_coding_transcript_exon_variant	TCG	C	T	1	28	true	true	CpG	TCG	500	10	44	637
non_coding_transcript_exon_variant	TCG	C	T	1	28	true	true	CpG	TCG	544	11	45	637
non_coding_transcript_exon_variant	TCG	C	T	1	28	true	true	CpG	TCG	780	12	50	637
non_coding_transcript_exon_variant	TCG	C	T	1	28	true	true	CpG	TCG	1000	12	52	637
non_coding_transcript_exon_variant	TCG	C	T	1	28	true	true	CpG	TCG	1738	20	60	637
non_coding_transcript_exon_variant	TCG	C	T	1	28	true	true	CpG	TCG	2000	24	66	637
non_coding_transcript_exon_variant	TCG	C	T	1	28	true	true	CpG	TCG	4359	48	99	637
non_coding_transcript_exon_variant	TCG	C	T	1	28	true	true	CpG	TCG	5000	54	108	637
non_coding_transcript_exon_variant	TCG	C	T	1	28	true	true	CpG	TCG	7718	62	130	637
non_coding_transcript_exon_variant	TCG	C	T	1	28	true	true	CpG	TCG	10000	65	147	637
non_coding_transcript_exon_variant	TCG	C	T	1	28	true	true	CpG	TCG	15000	69	170	637
non_coding_transcript_exon_variant	TCG	C	T	1	28	true	true	CpG	TCG	15708	67	170	637
non_coding_transcript_exon_variant	TCG	C	T	1	29	true	true	CpG	TCG	10	3	40	1335
non_coding_transcript_exon_variant	TCG	C	T	1	29	true	true	CpG	TCG	20	5	44	1335
non_coding_transcript_exon_variant	TCG	C	T	1	29	true	true	CpG	TCG	50	8	51	1335
non_coding_transcript_exon_variant	TCG	C	T	1	29	true	true	CpG	TCG	100	9	56	1335
non_coding_transcript_exon_variant	TCG	C	T	1	29	true	true	CpG	TCG	145	12	62	1335
non_coding_transcript_exon_variant	TCG	C	T	1	29	true	true	CpG	TCG	200	17	70	1335
non_coding_transcript_exon_variant	TCG	C	T	1	29	true	true	CpG	TCG	424	28	86	1335
non_coding_transcript_exon_variant	TCG	C	T	1	29	true	true	CpG	TCG	500	27	89	1335
non_coding_transcript_exon_variant	TCG	C	T	1	29	true	true	CpG	TCG	544	30	93	1335
non_coding_transcript_exon_variant	TCG	C	T	1	29	true	true	CpG	TCG	780	42	112	1335
non_coding_transcript_exon_variant	TCG	C	T	1	29	true	true	CpG	TCG	1000	42	118	1335
non_coding_transcript_exon_variant	TCG	C	T	1	29	true	true	CpG	TCG	1738	64	149	1335
non_coding_transcript_exon_variant	TCG	C	T	1	29	true	true	CpG	TCG	2000	74	163	1335
non_coding_transcript_exon_variant	TCG	C	T	1	29	true	true	CpG	TCG	4359	101	224	1335
non_coding_transcript_exon_variant	TCG	C	T	1	29	true	true	CpG	TCG	5000	105	236	1335
non_coding_transcript_exon_variant	TCG	C	T	1	29	true	true	CpG	TCG	7718	130	292	1335
non_coding_transcript_exon_variant	TCG	C	T	1	29	true	true	CpG	TCG	10000	146	323	1335
non_coding_transcript_exon_variant	TCG	C	T	1	29	true	true	CpG	TCG	15000	153	367	1335
non_coding_transcript_exon_variant	TCG	C	T	1	29	true	true	CpG	TCG	15708	154	375	1335
non_coding_transcript_exon_variant	TCG	C	T	1	30	true	true	CpG	TCG	10	13	123	2430
non_coding_transcript_exon_variant	TCG	C	T	1	30	true	true	CpG	TCG	20	17	134	2430
non_coding_transcript_exon_variant	TCG	C	T	1	30	true	true	CpG	TCG	50	17	146	2430
non_coding_transcript_exon_variant	TCG	C	T	1	30	true	true	CpG	TCG	100	23	158	2430
non_coding_transcript_exon_variant	TCG	C	T	1	30	true	true	CpG	TCG	145	30	170	2430
non_coding_transcript_exon_variant	TCG	C	T	1	30	true	true	CpG	TCG	200	33	179	2430
non_coding_transcript_exon_variant	TCG	C	T	1	30	true	true	CpG	TCG	424	43	210	2430
non_coding_transcript_exon_variant	TCG	C	T	1	30	true	true	CpG	TCG	500	48	218	2430
non_coding_transcript_exon_variant	TCG	C	T	1	30	true	true	CpG	TCG	544	51	223	2430
non_coding_transcript_exon_variant	TCG	C	T	1	30	true	true	CpG	TCG	780	69	247	2430
non_coding_transcript_exon_variant	TCG	C	T	1	30	true	true	CpG	TCG	1000	84	265	2430
non_coding_transcript_exon_variant	TCG	C	T	1	30	true	true	CpG	TCG	1738	101	314	2430
non_coding_transcript_exon_variant	TCG	C	T	1	30	true	true	CpG	TCG	2000	108	326	2430
non_coding_transcript_exon_variant	TCG	C	T	1	30	true	true	CpG	TCG	4359	166	439	2430
non_coding_transcript_exon_variant	TCG	C	T	1	30	true	true	CpG	TCG	5000	177	465	2430
non_coding_transcript_exon_variant	TCG	C	T	1	30	true	true	CpG	TCG	7718	213	545	2430
non_coding_transcript_exon_variant	TCG	C	T	1	30	true	true	CpG	TCG	10000	239	598	2430
non_coding_transcript_exon_variant	TCG	C	T	1	30	true	true	CpG	TCG	15000	262	693	2430
non_coding_transcript_exon_variant	TCG	C	T	1	30	true	true	CpG	TCG	15708	271	709	2430
non_coding_transcript_exon_variant	TCG	C	T	1	31	true	true	CpG	TCG	10	13	146	3396
non_coding_transcript_exon_variant	TCG	C	T	1	31	true	true	CpG	TCG	20	11	157	3396
non_coding_transcript_exon_variant	TCG	C	T	1	31	true	true	CpG	TCG	50	25	185	3396
non_coding_transcript_exon_variant	TCG	C	T	1	31	true	true	CpG	TCG	100	35	208	3396
non_coding_transcript_exon_variant	TCG	C	T	1	31	true	true	CpG	TCG	145	41	220	3396
non_coding_transcript_exon_variant	TCG	C	T	1	31	true	true	CpG	TCG	200	52	239	3396
non_coding_transcript_exon_variant	TCG	C	T	1	31	true	true	CpG	TCG	424	64	281	3396
non_coding_transcript_exon_variant	TCG	C	T	1	31	true	true	CpG	TCG	500	65	289	3396
non_coding_transcript_exon_variant	TCG	C	T	1	31	true	true	CpG	TCG	544	68	296	3396
non_coding_transcript_exon_variant	TCG	C	T	1	31	true	true	CpG	TCG	780	83	334	3396
non_coding_transcript_exon_variant	TCG	C	T	1	31	true	true	CpG	TCG	1000	88	352	3396
non_coding_transcript_exon_variant	TCG	C	T	1	31	true	true	CpG	TCG	1738	121	413	3396
non_coding_transcript_exon_variant	TCG	C	T	1	31	true	true	CpG	TCG	2000	143	442	3396
non_coding_transcript_exon_variant	TCG	C	T	1	31	true	true	CpG	TCG	4359	220	589	3396
non_coding_transcript_exon_variant	TCG	C	T	1	31	true	true	CpG	TCG	5000	256	634	3396
non_coding_transcript_exon_variant	TCG	C	T	1	31	true	true	CpG	TCG	7718	335	770	3396
non_coding_transcript_exon_variant	TCG	C	T	1	31	true	true	CpG	TCG	10000	369	849	3396
non_coding_transcript_exon_variant	TCG	C	T	1	31	true	true	CpG	TCG	15000	453	1022	3396
non_coding_transcript_exon_variant	TCG	C	T	1	31	true	true	CpG	TCG	15708	460	1040	3396
non_coding_transcript_exon_variant	TCG	C	T	1	32	true	true	CpG	TCG	10	12	142	2488
non_coding_transcript_exon_variant	TCG	C	T	1	32	true	true	CpG	TCG	20	18	156	2488
non_coding_transcript_exon_variant	TCG	C	T	1	32	true	true	CpG	TCG	50	18	167	2488
non_coding_transcript_exon_variant	TCG	C	T	1	32	true	true	CpG	TCG	100	23	182	2488
non_coding_transcript_exon_variant	TCG	C	T	1	32	true	true	CpG	TCG	145	27	190	2488
non_coding_transcript_exon_variant	TCG	C	T	1	32	true	true	CpG	TCG	200	29	198	2488
non_coding_transcript_exon_variant	TCG	C	T	1	32	true	true	CpG	TCG	424	51	234	2488
non_coding_transcript_exon_variant	TCG	C	T	1	32	true	true	CpG	TCG	500	60	247	2488
non_coding_transcript_exon_variant	TCG	C	T	1	32	true	true	CpG	TCG	544	65	252	2488
non_coding_transcript_exon_variant	TCG	C	T	1	32	true	true	CpG	TCG	780	70	274	2488
non_coding_transcript_exon_variant	TCG	C	T	1	32	true	true	CpG	TCG	1000	83	290	2488
non_coding_transcript_exon_variant	TCG	C	T	1	32	true	true	CpG	TCG	1738	105	335	2488
non_coding_transcript_exon_variant	TCG	C	T	1	32	true	true	CpG	TCG	2000	112	347	2488
non_coding_transcript_exon_variant	TCG	C	T	1	32	true	true	CpG	TCG	4359	178	467	2488
non_coding_transcript_exon_variant	TCG	C	T	1	32	true	true	CpG	TCG	5000	181	485	2488
non_coding_transcript_exon_variant	TCG	C	T	1	32	true	true	CpG	TCG	7718	239	581	2488
non_coding_transcript_exon_variant	TCG	C	T	1	32	true	true	CpG	TCG	10000	256	635	2488
non_coding_transcript_exon_variant	TCG	C	T	1	32	true	true	CpG	TCG	15000	280	738	2488
non_coding_transcript_exon_variant	TCG	C	T	1	32	true	true	CpG	TCG	15708	289	759	2488
non_coding_transcript_exon_variant	TCG	C	T	1	33	true	true	CpG	TCG	10	3	47	985
non_coding_transcript_exon_variant	TCG	C	T	1	33	true	true	CpG	TCG	20	6	54	985
non_coding_transcript_exon_variant	TCG	C	T	1	33	true	true	CpG	TCG	50	10	59	985
non_coding_transcript_exon_variant	TCG	C	T	1	33	true	true	CpG	TCG	100	6	59	985
non_coding_transcript_exon_variant	TCG	C	T	1	33	true	true	CpG	TCG	145	9	62	985
non_coding_transcript_exon_variant	TCG	C	T	1	33	true	true	CpG	TCG	200	10	65	985
non_coding_transcript_exon_variant	TCG	C	T	1	33	true	true	CpG	TCG	424	19	77	985
non_coding_transcript_exon_variant	TCG	C	T	1	33	true	true	CpG	TCG	500	21	80	985
non_coding_transcript_exon_variant	TCG	C	T	1	33	true	true	CpG	TCG	544	24	83	985
non_coding_transcript_exon_variant	TCG	C	T	1	33	true	true	CpG	TCG	780	25	90	985
non_coding_transcript_exon_variant	TCG	C	T	1	33	true	true	CpG	TCG	1000	27	94	985
non_coding_transcript_exon_variant	TCG	C	T	1	33	true	true	CpG	TCG	1738	35	109	985
non_coding_transcript_exon_variant	TCG	C	T	1	33	true	true	CpG	TCG	2000	35	113	985
non_coding_transcript_exon_variant	TCG	C	T	1	33	true	true	CpG	TCG	4359	66	169	985
non_coding_transcript_exon_variant	TCG	C	T	1	33	true	true	CpG	TCG	5000	71	181	985
non_coding_transcript_exon_variant	TCG	C	T	1	33	true	true	CpG	TCG	7718	93	219	985
non_coding_transcript_exon_variant	TCG	C	T	1	33	true	true	CpG	TCG	10000	102	246	985
non_coding_transcript_exon_variant	TCG	C	T	1	33	true	true	CpG	TCG	15000	113	292	985
non_coding_transcript_exon_variant	TCG	C	T	1	33	true	true	CpG	TCG	15708	115	297	985
non_coding_transcript_exon_variant	TCG	C	T	1	34	true	true	CpG	TCG	10	2	16	187
non_coding_transcript_exon_variant	TCG	C	T	1	34	true	true	CpG	TCG	20	1	17	187
non_coding_transcript_exon_variant	TCG	C	T	1	34	true	true	CpG	TCG	50	0	17	187
non_coding_transcript_exon_variant	TCG	C	T	1	34	true	true	CpG	TCG	100	2	19	187
non_coding_transcript_exon_variant	TCG	C	T	1	34	true	true	CpG	TCG	145	2	19	187
non_coding_transcript_exon_variant	TCG	C	T	1	34	true	true	CpG	TCG	200	2	20	187
non_coding_transcript_exon_variant	TCG	C	T	1	34	true	true	CpG	TCG	424	3	23	187
non_coding_transcript_exon_variant	TCG	C	T	1	34	true	true	CpG	TCG	500	2	23	187
non_coding_transcript_exon_variant	TCG	C	T	1	34	true	true	CpG	TCG	544	2	23	187
non_coding_transcript_exon_variant	TCG	C	T	1	34	true	true	CpG	TCG	780	5	27	187
non_coding_transcript_exon_variant	TCG	C	T	1	34	true	true	CpG	TCG	1000	6	29	187
non_coding_transcript_exon_variant	TCG	C	T	1	34	true	true	CpG	TCG	1738	7	34	187
non_coding_transcript_exon_variant	TCG	C	T	1	34	true	true	CpG	TCG	2000	7	34	187
non_coding_transcript_exon_variant	TCG	C	T	1	34	true	true	CpG	TCG	4359	8	41	187
non_coding_transcript_exon_variant	TCG	C	T	1	34	true	true	CpG	TCG	5000	8	41	187
non_coding_transcript_exon_variant	TCG	C	T	1	34	true	true	CpG	TCG	7718	14	52	187
non_coding_transcript_exon_variant	TCG	C	T	1	34	true	true	CpG	TCG	10000	17	55	187
non_coding_transcript_exon_variant	TCG	C	T	1	34	true	true	CpG	TCG	15000	23	64	187
non_coding_transcript_exon_variant	TCG	C	T	1	34	true	true	CpG	TCG	15708	24	65	187
non_coding_transcript_exon_variant	TCG	C	T	1	35	true	true	CpG	TCG	10	0	1	41
non_coding_transcript_exon_variant	TCG	C	T	1	35	true	true	CpG	TCG	20	0	1	41
non_coding_transcript_exon_variant	TCG	C	T	1	35	true	true	CpG	TCG	50	0	1	41
non_coding_transcript_exon_variant	TCG	C	T	1	35	true	true	CpG	TCG	100	0	1	41
non_coding_transcript_exon_variant	TCG	C	T	1	35	true	true	CpG	TCG	145	0	1	41
non_coding_transcript_exon_variant	TCG	C	T	1	35	true	true	CpG	TCG	200	0	1	41
non_coding_transcript_exon_variant	TCG	C	T	1	35	true	true	CpG	TCG	424	0	1	41
non_coding_transcript_exon_variant	TCG	C	T	1	35	true	true	CpG	TCG	500	0	1	41
non_coding_transcript_exon_variant	TCG	C	T	1	35	true	true	CpG	TCG	544	0	1	41
non_coding_transcript_exon_variant	TCG	C	T	1	35	true	true	CpG	TCG	780	1	2	41
non_coding_transcript_exon_variant	TCG	C	T	1	35	true	true	CpG	TCG	1000	1	2	41
non_coding_transcript_exon_variant	TCG	C	T	1	35	true	true	CpG	TCG	1738	1	3	41
non_coding_transcript_exon_variant	TCG	C	T	1	35	true	true	CpG	TCG	2000	1	3	41
non_coding_transcript_exon_variant	TCG	C	T	1	35	true	true	CpG	TCG	4359	2	5	41
non_coding_transcript_exon_variant	TCG	C	T	1	35	true	true	CpG	TCG	5000	2	5	41
non_coding_transcript_exon_variant	TCG	C	T	1	35	true	true	CpG	TCG	7718	3	7	41
non_coding_transcript_exon_variant	TCG	C	T	1	35	true	true	CpG	TCG	10000	3	8	41
non_coding_transcript_exon_variant	TCG	C	T	1	35	true	true	CpG	TCG	15000	2	8	41
non_coding_transcript_exon_variant	TCG	C	T	1	35	true	true	CpG	TCG	15708	2	8	41
non_coding_transcript_exon_variant	TCG	C	T	1	36	true	true	CpG	TCG	10	0	0	21
non_coding_transcript_exon_variant	TCG	C	T	1	36	true	true	CpG	TCG	20	0	0	21
non_coding_transcript_exon_variant	TCG	C	T	1	36	true	true	CpG	TCG	50	0	0	21
non_coding_transcript_exon_variant	TCG	C	T	1	36	true	true	CpG	TCG	100	0	1	21
non_coding_transcript_exon_variant	TCG	C	T	1	36	true	true	CpG	TCG	145	0	1	21
non_coding_transcript_exon_variant	TCG	C	T	1	36	true	true	CpG	TCG	200	0	1	21
non_coding_transcript_exon_variant	TCG	C	T	1	36	true	true	CpG	TCG	424	0	1	21
non_coding_transcript_exon_variant	TCG	C	T	1	36	true	true	CpG	TCG	500	0	1	21
non_coding_transcript_exon_variant	TCG	C	T	1	36	true	true	CpG	TCG	544	0	1	21
non_coding_transcript_exon_variant	TCG	C	T	1	36	true	true	CpG	TCG	780	0	1	21
non_coding_transcript_exon_variant	TCG	C	T	1	36	true	true	CpG	TCG	1000	0	1	21
non_coding_transcript_exon_variant	TCG	C	T	1	36	true	true	CpG	TCG	1738	0	1	21
non_coding_transcript_exon_variant	TCG	C	T	1	36	true	true	CpG	TCG	2000	0	1	21
non_coding_transcript_exon_variant	TCG	C	T	1	36	true	true	CpG	TCG	4359	2	4	21
non_coding_transcript_exon_variant	TCG	C	T	1	36	true	true	CpG	TCG	5000	2	4	21
non_coding_transcript_exon_variant	TCG	C	T	1	36	true	true	CpG	TCG	7718	1	4	21
non_coding_transcript_exon_variant	TCG	C	T	1	36	true	true	CpG	TCG	10000	0	4	21
non_coding_transcript_exon_variant	TCG	C	T	1	36	true	true	CpG	TCG	15000	0	5	21
non_coding_transcript_exon_variant	TCG	C	T	1	36	true	true	CpG	TCG	15708	0	5	21
non_coding_transcript_exon_variant	TCG	C	T	1	37	true	true	CpG	TCG	10	0	0	23
non_coding_transcript_exon_variant	TCG	C	T	1	37	true	true	CpG	TCG	20	0	0	23
non_coding_transcript_exon_variant	TCG	C	T	1	37	true	true	CpG	TCG	50	0	0	23
non_coding_transcript_exon_variant	TCG	C	T	1	37	true	true	CpG	TCG	100	0	0	23
non_coding_transcript_exon_variant	TCG	C	T	1	37	true	true	CpG	TCG	145	0	0	23
non_coding_transcript_exon_variant	TCG	C	T	1	37	true	true	CpG	TCG	200	0	0	23
non_coding_transcript_exon_variant	TCG	C	T	1	37	true	true	CpG	TCG	424	0	0	23
non_coding_transcript_exon_variant	TCG	C	T	1	37	true	true	CpG	TCG	500	0	0	23
non_coding_transcript_exon_variant	TCG	C	T	1	37	true	true	CpG	TCG	544	0	0	23
non_coding_transcript_exon_variant	TCG	C	T	1	37	true	true	CpG	TCG	780	0	0	23
non_coding_transcript_exon_variant	TCG	C	T	1	37	true	true	CpG	TCG	1000	0	0	23
non_coding_transcript_exon_variant	TCG	C	T	1	37	true	true	CpG	TCG	1738	1	1	23
non_coding_transcript_exon_variant	TCG	C	T	1	37	true	true	CpG	TCG	2000	1	1	23
non_coding_transcript_exon_variant	TCG	C	T	1	37	true	true	CpG	TCG	4359	1	1	23
non_coding_transcript_exon_variant	TCG	C	T	1	37	true	true	CpG	TCG	5000	1	1	23
non_coding_transcript_exon_variant	TCG	C	T	1	37	true	true	CpG	TCG	7718	2	3	23
non_coding_transcript_exon_variant	TCG	C	T	1	37	true	true	CpG	TCG	10000	2	3	23
non_coding_transcript_exon_variant	TCG	C	T	1	37	true	true	CpG	TCG	15000	1	3	23
non_coding_transcript_exon_variant	TCG	C	T	1	37	true	true	CpG	TCG	15708	1	3	23
non_coding_transcript_exon_variant	TCG	C	T	1	38	true	true	CpG	TCG	10	0	0	10
non_coding_transcript_exon_variant	TCG	C	T	1	38	true	true	CpG	TCG	20	0	0	10
non_coding_transcript_exon_variant	TCG	C	T	1	38	true	true	CpG	TCG	50	0	0	10
non_coding_transcript_exon_variant	TCG	C	T	1	38	true	true	CpG	TCG	100	0	0	10
non_coding_transcript_exon_variant	TCG	C	T	1	38	true	true	CpG	TCG	145	0	0	10
non_coding_transcript_exon_variant	TCG	C	T	1	38	true	true	CpG	TCG	200	0	0	10
non_coding_transcript_exon_variant	TCG	C	T	1	38	true	true	CpG	TCG	424	0	0	10
non_coding_transcript_exon_variant	TCG	C	T	1	38	true	true	CpG	TCG	500	0	0	10
non_coding_transcript_exon_variant	TCG	C	T	1	38	true	true	CpG	TCG	544	0	0	10
non_coding_transcript_exon_variant	TCG	C	T	1	38	true	true	CpG	TCG	780	0	0	10
non_coding_transcript_exon_variant	TCG	C	T	1	38	true	true	CpG	TCG	1000	0	0	10
non_coding_transcript_exon_variant	TCG	C	T	1	38	true	true	CpG	TCG	1738	0	0	10
non_coding_transcript_exon_variant	TCG	C	T	1	38	true	true	CpG	TCG	2000	0	0	10
non_coding_transcript_exon_variant	TCG	C	T	1	38	true	true	CpG	TCG	4359	1	1	10
non_coding_transcript_exon_variant	TCG	C	T	1	38	true	true	CpG	TCG	5000	1	1	10
non_coding_transcript_exon_variant	TCG	C	T	1	38	true	true	CpG	TCG	7718	1	1	10
non_coding_transcript_exon_variant	TCG	C	T	1	38	true	true	CpG	TCG	10000	1	1	10
non_coding_transcript_exon_variant	TCG	C	T	1	38	true	true	CpG	TCG	15000	3	3	10
non_coding_transcript_exon_variant	TCG	C	T	1	38	true	true	CpG	TCG	15708	3	3	10
non_coding_transcript_exon_variant	TCG	C	T	1	40	true	true	CpG	TCG	10	0	0	11
non_coding_transcript_exon_variant	TCG	C	T	1	40	true	true	CpG	TCG	20	0	0	11
non_coding_transcript_exon_variant	TCG	C	T	1	40	true	true	CpG	TCG	50	0	0	11
non_coding_transcript_exon_variant	TCG	C	T	1	40	true	true	CpG	TCG	100	0	0	11
non_coding_transcript_exon_variant	TCG	C	T	1	40	true	true	CpG	TCG	145	0	0	11
non_coding_transcript_exon_variant	TCG	C	T	1	40	true	true	CpG	TCG	200	0	0	11
non_coding_transcript_exon_variant	TCG	C	T	1	40	true	true	CpG	TCG	424	1	1	11
non_coding_transcript_exon_variant	TCG	C	T	1	40	true	true	CpG	TCG	500	1	1	11
non_coding_transcript_exon_variant	TCG	C	T	1	40	true	true	CpG	TCG	544	1	1	11
non_coding_transcript_exon_variant	TCG	C	T	1	40	true	true	CpG	TCG	780	1	1	11
non_coding_transcript_exon_variant	TCG	C	T	1	40	true	true	CpG	TCG	1000	1	1	11
non_coding_transcript_exon_variant	TCG	C	T	1	40	true	true	CpG	TCG	1738	1	1	11
non_coding_transcript_exon_variant	TCG	C	T	1	40	true	true	CpG	TCG	2000	1	1	11
non_coding_transcript_exon_variant	TCG	C	T	1	40	true	true	CpG	TCG	4359	2	2	11
non_coding_transcript_exon_variant	TCG	C	T	1	40	true	true	CpG	TCG	5000	2	2	11
non_coding_transcript_exon_variant	TCG	C	T	1	40	true	true	CpG	TCG	7718	1	2	11
non_coding_transcript_exon_variant	TCG	C	T	1	40	true	true	CpG	TCG	10000	1	2	11
non_coding_transcript_exon_variant	TCG	C	T	1	40	true	true	CpG	TCG	15000	1	2	11
non_coding_transcript_exon_variant	TCG	C	T	1	40	true	true	CpG	TCG	15708	1	2	11
non_coding_transcript_exon_variant	TCG	C	T	1	41	true	true	CpG	TCG	10	0	0	10
non_coding_transcript_exon_variant	TCG	C	T	1	41	true	true	CpG	TCG	20	0	0	10
non_coding_transcript_exon_variant	TCG	C	T	1	41	true	true	CpG	TCG	50	0	0	10
non_coding_transcript_exon_variant	TCG	C	T	1	41	true	true	CpG	TCG	100	0	0	10
non_coding_transcript_exon_variant	TCG	C	T	1	41	true	true	CpG	TCG	145	0	0	10
non_coding_transcript_exon_variant	TCG	C	T	1	41	true	true	CpG	TCG	200	0	0	10
non_coding_transcript_exon_variant	TCG	C	T	1	41	true	true	CpG	TCG	424	0	0	10
non_coding_transcript_exon_variant	TCG	C	T	1	41	true	true	CpG	TCG	500	0	0	10
non_coding_transcript_exon_variant	TCG	C	T	1	41	true	true	CpG	TCG	544	0	0	10
non_coding_transcript_exon_variant	TCG	C	T	1	41	true	true	CpG	TCG	780	0	0	10
non_coding_transcript_exon_variant	TCG	C	T	1	41	true	true	CpG	TCG	1000	0	0	10
non_coding_transcript_exon_variant	TCG	C	T	1	41	true	true	CpG	TCG	1738	0	0	10
non_coding_transcript_exon_variant	TCG	C	T	1	41	true	true	CpG	TCG	2000	0	0	10
non_coding_transcript_exon_variant	TCG	C	T	1	41	true	true	CpG	TCG	4359	0	0	10
non_coding_transcript_exon_variant	TCG	C	T	1	41	true	true	CpG	TCG	5000	0	0	10
non_coding_transcript_exon_variant	TCG	C	T	1	41	true	true	CpG	TCG	7718	0	0	10
non_coding_transcript_exon_variant	TCG	C	T	1	41	true	true	CpG	TCG	10000	0	0	10
non_coding_transcript_exon_variant	TCG	C	T	1	41	true	true	CpG	TCG	15000	1	1	10
non_coding_transcript_exon_variant	TCG	C	T	1	41	true	true	CpG	TCG	15708	1	1	10
non_coding_transcript_exon_variant	TCG	C	T	1	42	true	true	CpG	TCG	10	0	0	13
non_coding_transcript_exon_variant	TCG	C	T	1	42	true	true	CpG	TCG	20	0	0	13
non_coding_transcript_exon_variant	TCG	C	T	1	42	true	true	CpG	TCG	50	1	1	13
non_coding_transcript_exon_variant	TCG	C	T	1	42	true	true	CpG	TCG	100	1	1	13
non_coding_transcript_exon_variant	TCG	C	T	1	42	true	true	CpG	TCG	145	0	1	13
non_coding_transcript_exon_variant	TCG	C	T	1	42	true	true	CpG	TCG	200	0	1	13
non_coding_transcript_exon_variant	TCG	C	T	1	42	true	true	CpG	TCG	424	0	1	13
non_coding_transcript_exon_variant	TCG	C	T	1	42	true	true	CpG	TCG	500	0	1	13
non_coding_transcript_exon_variant	TCG	C	T	1	42	true	true	CpG	TCG	544	0	1	13
non_coding_transcript_exon_variant	TCG	C	T	1	42	true	true	CpG	TCG	780	0	1	13
non_coding_transcript_exon_variant	TCG	C	T	1	42	true	true	CpG	TCG	1000	0	1	13
non_coding_transcript_exon_variant	TCG	C	T	1	42	true	true	CpG	TCG	1738	0	1	13
non_coding_transcript_exon_variant	TCG	C	T	1	42	true	true	CpG	TCG	2000	0	1	13
non_coding_transcript_exon_variant	TCG	C	T	1	42	true	true	CpG	TCG	4359	0	1	13
non_coding_transcript_exon_variant	TCG	C	T	1	42	true	true	CpG	TCG	5000	0	1	13
non_coding_transcript_exon_variant	TCG	C	T	1	42	true	true	CpG	TCG	7718	1	2	13
non_coding_transcript_exon_variant	TCG	C	T	1	42	true	true	CpG	TCG	10000	1	2	13
non_coding_transcript_exon_variant	TCG	C	T	1	42	true	true	CpG	TCG	15000	1	2	13
non_coding_transcript_exon_variant	TCG	C	T	1	42	true	true	CpG	TCG	15708	1	2	13
non_coding_transcript_exon_variant	TCG	C	T	1	43	true	true	CpG	TCG	10	0	0	13
non_coding_transcript_exon_variant	TCG	C	T	1	43	true	true	CpG	TCG	20	0	0	13
non_coding_transcript_exon_variant	TCG	C	T	1	43	true	true	CpG	TCG	50	0	0	13
non_coding_transcript_exon_variant	TCG	C	T	1	43	true	true	CpG	TCG	100	0	0	13
non_coding_transcript_exon_variant	TCG	C	T	1	43	true	true	CpG	TCG	145	1	1	13
non_coding_transcript_exon_variant	TCG	C	T	1	43	true	true	CpG	TCG	200	1	1	13
non_coding_transcript_exon_variant	TCG	C	T	1	43	true	true	CpG	TCG	424	0	1	13
non_coding_transcript_exon_variant	TCG	C	T	1	43	true	true	CpG	TCG	500	0	1	13
non_coding_transcript_exon_variant	TCG	C	T	1	43	true	true	CpG	TCG	544	0	1	13
non_coding_transcript_exon_variant	TCG	C	T	1	43	true	true	CpG	TCG	780	0	1	13
non_coding_transcript_exon_variant	TCG	C	T	1	43	true	true	CpG	TCG	1000	0	1	13
non_coding_transcript_exon_variant	TCG	C	T	1	43	true	true	CpG	TCG	1738	2	3	13
non_coding_transcript_exon_variant	TCG	C	T	1	43	true	true	CpG	TCG	2000	2	3	13
non_coding_transcript_exon_variant	TCG	C	T	1	43	true	true	CpG	TCG	4359	1	3	13
non_coding_transcript_exon_variant	TCG	C	T	1	43	true	true	CpG	TCG	5000	1	3	13
non_coding_transcript_exon_variant	TCG	C	T	1	43	true	true	CpG	TCG	7718	0	3	13
non_coding_transcript_exon_variant	TCG	C	T	1	43	true	true	CpG	TCG	10000	0	3	13
non_coding_transcript_exon_variant	TCG	C	T	1	43	true	true	CpG	TCG	15000	0	3	13
non_coding_transcript_exon_variant	TCG	C	T	1	43	true	true	CpG	TCG	15708	0	3	13
non_coding_transcript_exon_variant	TCG	C	T	1	44	true	true	CpG	TCG	10	0	0	15
non_coding_transcript_exon_variant	TCG	C	T	1	44	true	true	CpG	TCG	20	0	0	15
non_coding_transcript_exon_variant	TCG	C	T	1	44	true	true	CpG	TCG	50	1	1	15
non_coding_transcript_exon_variant	TCG	C	T	1	44	true	true	CpG	TCG	100	1	1	15
non_coding_transcript_exon_variant	TCG	C	T	1	44	true	true	CpG	TCG	145	1	1	15
non_coding_transcript_exon_variant	TCG	C	T	1	44	true	true	CpG	TCG	200	1	1	15
non_coding_transcript_exon_variant	TCG	C	T	1	44	true	true	CpG	TCG	424	1	1	15
non_coding_transcript_exon_variant	TCG	C	T	1	44	true	true	CpG	TCG	500	1	1	15
non_coding_transcript_exon_variant	TCG	C	T	1	44	true	true	CpG	TCG	544	1	1	15
non_coding_transcript_exon_variant	TCG	C	T	1	44	true	true	CpG	TCG	780	1	1	15
non_coding_transcript_exon_variant	TCG	C	T	1	44	true	true	CpG	TCG	1000	1	1	15
non_coding_transcript_exon_variant	TCG	C	T	1	44	true	true	CpG	TCG	1738	1	1	15
non_coding_transcript_exon_variant	TCG	C	T	1	44	true	true	CpG	TCG	2000	1	1	15
non_coding_transcript_exon_variant	TCG	C	T	1	44	true	true	CpG	TCG	4359	0	1	15
non_coding_transcript_exon_variant	TCG	C	T	1	44	true	true	CpG	TCG	5000	0	1	15
non_coding_transcript_exon_variant	TCG	C	T	1	44	true	true	CpG	TCG	7718	1	2	15
non_coding_transcript_exon_variant	TCG	C	T	1	44	true	true	CpG	TCG	10000	1	2	15
non_coding_transcript_exon_variant	TCG	C	T	1	44	true	true	CpG	TCG	15000	0	2	15
non_coding_transcript_exon_variant	TCG	C	T	1	44	true	true	CpG	TCG	15708	0	2	15
non_coding_transcript_exon_variant	TCG	C	T	1	45	true	true	CpG	TCG	10	0	0	13
non_coding_transcript_exon_variant	TCG	C	T	1	45	true	true	CpG	TCG	20	0	0	13
non_coding_transcript_exon_variant	TCG	C	T	1	45	true	true	CpG	TCG	50	0	0	13
non_coding_transcript_exon_variant	TCG	C	T	1	45	true	true	CpG	TCG	100	0	0	13
non_coding_transcript_exon_variant	TCG	C	T	1	45	true	true	CpG	TCG	145	0	0	13
non_coding_transcript_exon_variant	TCG	C	T	1	45	true	true	CpG	TCG	200	0	0	13
non_coding_transcript_exon_variant	TCG	C	T	1	45	true	true	CpG	TCG	424	0	0	13
non_coding_transcript_exon_variant	TCG	C	T	1	45	true	true	CpG	TCG	500	0	0	13
non_coding_transcript_exon_variant	TCG	C	T	1	45	true	true	CpG	TCG	544	0	0	13
non_coding_transcript_exon_variant	TCG	C	T	1	45	true	true	CpG	TCG	780	0	0	13
non_coding_transcript_exon_variant	TCG	C	T	1	45	true	true	CpG	TCG	1000	0	0	13
non_coding_transcript_exon_variant	TCG	C	T	1	45	true	true	CpG	TCG	1738	0	0	13
non_coding_transcript_exon_variant	TCG	C	T	1	45	true	true	CpG	TCG	2000	0	0	13
non_coding_transcript_exon_variant	TCG	C	T	1	45	true	true	CpG	TCG	4359	0	0	13
non_coding_transcript_exon_variant	TCG	C	T	1	45	true	true	CpG	TCG	5000	2	2	13
non_coding_transcript_exon_variant	TCG	C	T	1	45	true	true	CpG	TCG	7718	2	2	13
non_coding_transcript_exon_variant	TCG	C	T	1	45	true	true	CpG	TCG	10000	1	2	13
non_coding_transcript_exon_variant	TCG	C	T	1	45	true	true	CpG	TCG	15000	1	2	13
non_coding_transcript_exon_variant	TCG	C	T	1	45	true	true	CpG	TCG	15708	1	2	13
non_coding_transcript_exon_variant	TCG	C	T	1	49	true	true	CpG	TCG	10	0	0	19
non_coding_transcript_exon_variant	TCG	C	T	1	49	true	true	CpG	TCG	20	0	0	19
non_coding_transcript_exon_variant	TCG	C	T	1	49	true	true	CpG	TCG	50	0	0	19
non_coding_transcript_exon_variant	TCG	C	T	1	49	true	true	CpG	TCG	100	1	1	19
non_coding_transcript_exon_variant	TCG	C	T	1	49	true	true	CpG	TCG	145	1	1	19
non_coding_transcript_exon_variant	TCG	C	T	1	49	true	true	CpG	TCG	200	1	1	19
non_coding_transcript_exon_variant	TCG	C	T	1	49	true	true	CpG	TCG	424	1	1	19
non_coding_transcript_exon_variant	TCG	C	T	1	49	true	true	CpG	TCG	500	1	1	19
non_coding_transcript_exon_variant	TCG	C	T	1	49	true	true	CpG	TCG	544	1	1	19
non_coding_transcript_exon_variant	TCG	C	T	1	49	true	true	CpG	TCG	780	1	1	19
non_coding_transcript_exon_variant	TCG	C	T	1	49	true	true	CpG	TCG	1000	1	1	19
non_coding_transcript_exon_variant	TCG	C	T	1	49	true	true	CpG	TCG	1738	1	1	19
non_coding_transcript_exon_variant	TCG	C	T	1	49	true	true	CpG	TCG	2000	0	1	19
non_coding_transcript_exon_variant	TCG	C	T	1	49	true	true	CpG	TCG	4359	0	1	19
non_coding_transcript_exon_variant	TCG	C	T	1	49	true	true	CpG	TCG	5000	0	1	19
non_coding_transcript_exon_variant	TCG	C	T	1	49	true	true	CpG	TCG	7718	0	1	19
non_coding_transcript_exon_variant	TCG	C	T	1	49	true	true	CpG	TCG	10000	0	1	19
non_coding_transcript_exon_variant	TCG	C	T	1	49	true	true	CpG	TCG	15000	0	1	19
non_coding_transcript_exon_variant	TCG	C	T	1	49	true	true	CpG	TCG	15708	0	1	19
non_coding_transcript_exon_variant	TCG	C	T	1	50	true	true	CpG	TCG	10	0	0	10
non_coding_transcript_exon_variant	TCG	C	T	1	50	true	true	CpG	TCG	20	0	0	10
non_coding_transcript_exon_variant	TCG	C	T	1	50	true	true	CpG	TCG	50	0	0	10
non_coding_transcript_exon_variant	TCG	C	T	1	50	true	true	CpG	TCG	100	0	0	10
non_coding_transcript_exon_variant	TCG	C	T	1	50	true	true	CpG	TCG	145	0	0	10
non_coding_transcript_exon_variant	TCG	C	T	1	50	true	true	CpG	TCG	200	0	0	10
non_coding_transcript_exon_variant	TCG	C	T	1	50	true	true	CpG	TCG	424	1	1	10
non_coding_transcript_exon_variant	TCG	C	T	1	50	true	true	CpG	TCG	500	1	1	10
non_coding_transcript_exon_variant	TCG	C	T	1	50	true	true	CpG	TCG	544	1	1	10
non_coding_transcript_exon_variant	TCG	C	T	1	50	true	true	CpG	TCG	780	1	1	10
non_coding_transcript_exon_variant	TCG	C	T	1	50	true	true	CpG	TCG	1000	1	1	10
non_coding_transcript_exon_variant	TCG	C	T	1	50	true	true	CpG	TCG	1738	0	1	10
non_coding_transcript_exon_variant	TCG	C	T	1	50	true	true	CpG	TCG	2000	0	1	10
non_coding_transcript_exon_variant	TCG	C	T	1	50	true	true	CpG	TCG	4359	0	1	10
non_coding_transcript_exon_variant	TCG	C	T	1	50	true	true	CpG	TCG	5000	0	1	10
non_coding_transcript_exon_variant	TCG	C	T	1	50	true	true	CpG	TCG	7718	0	1	10
non_coding_transcript_exon_variant	TCG	C	T	1	50	true	true	CpG	TCG	10000	0	1	10
non_coding_transcript_exon_variant	TCG	C	T	1	50	true	true	CpG	TCG	15000	0	1	10
non_coding_transcript_exon_variant	TCG	C	T	1	50	true	true	CpG	TCG	15708	0	1	10
non_coding_transcript_exon_variant	TCG	C	T	1	51	true	true	CpG	TCG	10	0	0	12
non_coding_transcript_exon_variant	TCG	C	T	1	51	true	true	CpG	TCG	20	0	0	12
non_coding_transcript_exon_variant	TCG	C	T	1	51	true	true	CpG	TCG	50	0	0	12
non_coding_transcript_exon_variant	TCG	C	T	1	51	true	true	CpG	TCG	100	0	0	12
non_coding_transcript_exon_variant	TCG	C	T	1	51	true	true	CpG	TCG	145	0	0	12
non_coding_transcript_exon_variant	TCG	C	T	1	51	true	true	CpG	TCG	200	0	0	12
non_coding_transcript_exon_variant	TCG	C	T	1	51	true	true	CpG	TCG	424	0	0	12
non_coding_transcript_exon_variant	TCG	C	T	1	51	true	true	CpG	TCG	500	0	0	12
non_coding_transcript_exon_variant	TCG	C	T	1	51	true	true	CpG	TCG	544	0	0	12
non_coding_transcript_exon_variant	TCG	C	T	1	51	true	true	CpG	TCG	780	0	0	12
non_coding_transcript_exon_variant	TCG	C	T	1	51	true	true	CpG	TCG	1000	0	0	12
non_coding_transcript_exon_variant	TCG	C	T	1	51	true	true	CpG	TCG	1738	0	0	12
non_coding_transcript_exon_variant	TCG	C	T	1	51	true	true	CpG	TCG	2000	0	0	12
non_coding_transcript_exon_variant	TCG	C	T	1	51	true	true	CpG	TCG	4359	1	1	12
non_coding_transcript_exon_variant	TCG	C	T	1	51	true	true	CpG	TCG	5000	1	1	12
non_coding_transcript_exon_variant	TCG	C	T	1	51	true	true	CpG	TCG	7718	1	1	12
non_coding_transcript_exon_variant	TCG	C	T	1	51	true	true	CpG	TCG	10000	1	1	12
non_coding_transcript_exon_variant	TCG	C	T	1	51	true	true	CpG	TCG	15000	0	1	12
non_coding_transcript_exon_variant	TCG	C	T	1	51	true	true	CpG	TCG	15708	0	1	12
non_coding_transcript_exon_variant	TCG	C	T	1	52	true	true	CpG	TCG	10	0	0	9
non_coding_transcript_exon_variant	TCG	C	T	1	52	true	true	CpG	TCG	20	0	0	9
non_coding_transcript_exon_variant	TCG	C	T	1	52	true	true	CpG	TCG	50	0	0	9
non_coding_transcript_exon_variant	TCG	C	T	1	52	true	true	CpG	TCG	100	0	0	9
non_coding_transcript_exon_variant	TCG	C	T	1	52	true	true	CpG	TCG	145	0	0	9
non_coding_transcript_exon_variant	TCG	C	T	1	52	true	true	CpG	TCG	200	0	0	9
non_coding_transcript_exon_variant	TCG	C	T	1	52	true	true	CpG	TCG	424	0	0	9
non_coding_transcript_exon_variant	TCG	C	T	1	52	true	true	CpG	TCG	500	0	0	9
non_coding_transcript_exon_variant	TCG	C	T	1	52	true	true	CpG	TCG	544	0	0	9
non_coding_transcript_exon_variant	TCG	C	T	1	52	true	true	CpG	TCG	780	0	0	9
non_coding_transcript_exon_variant	TCG	C	T	1	52	true	true	CpG	TCG	1000	1	1	9
non_coding_transcript_exon_variant	TCG	C	T	1	52	true	true	CpG	TCG	1738	1	1	9
non_coding_transcript_exon_variant	TCG	C	T	1	52	true	true	CpG	TCG	2000	1	1	9
non_coding_transcript_exon_variant	TCG	C	T	1	52	true	true	CpG	TCG	4359	0	1	9
non_coding_transcript_exon_variant	TCG	C	T	1	52	true	true	CpG	TCG	5000	0	1	9
non_coding_transcript_exon_variant	TCG	C	T	1	52	true	true	CpG	TCG	7718	0	1	9
non_coding_transcript_exon_variant	TCG	C	T	1	52	true	true	CpG	TCG	10000	0	1	9
non_coding_transcript_exon_variant	TCG	C	T	1	52	true	true	CpG	TCG	15000	0	2	9
non_coding_transcript_exon_variant	TCG	C	T	1	52	true	true	CpG	TCG	15708	0	2	9
non_coding_transcript_exon_variant	TCG	C	T	1	53	true	true	CpG	TCG	10	0	0	13
non_coding_transcript_exon_variant	TCG	C	T	1	53	true	true	CpG	TCG	20	0	0	13
non_coding_transcript_exon_variant	TCG	C	T	1	53	true	true	CpG	TCG	50	0	0	13
non_coding_transcript_exon_variant	TCG	C	T	1	53	true	true	CpG	TCG	100	0	0	13
non_coding_transcript_exon_variant	TCG	C	T	1	53	true	true	CpG	TCG	145	0	0	13
non_coding_transcript_exon_variant	TCG	C	T	1	53	true	true	CpG	TCG	200	0	0	13
non_coding_transcript_exon_variant	TCG	C	T	1	53	true	true	CpG	TCG	424	0	0	13
non_coding_transcript_exon_variant	TCG	C	T	1	53	true	true	CpG	TCG	500	0	0	13
non_coding_transcript_exon_variant	TCG	C	T	1	53	true	true	CpG	TCG	544	0	0	13
non_coding_transcript_exon_variant	TCG	C	T	1	53	true	true	CpG	TCG	780	0	0	13
non_coding_transcript_exon_variant	TCG	C	T	1	53	true	true	CpG	TCG	1000	0	0	13
non_coding_transcript_exon_variant	TCG	C	T	1	53	true	true	CpG	TCG	1738	0	0	13
non_coding_transcript_exon_variant	TCG	C	T	1	53	true	true	CpG	TCG	2000	0	0	13
non_coding_transcript_exon_variant	TCG	C	T	1	53	true	true	CpG	TCG	4359	0	0	13
non_coding_transcript_exon_variant	TCG	C	T	1	53	true	true	CpG	TCG	5000	0	0	13
non_coding_transcript_exon_variant	TCG	C	T	1	53	true	true	CpG	TCG	7718	0	0	13
non_coding_transcript_exon_variant	TCG	C	T	1	53	true	true	CpG	TCG	10000	1	1	13
non_coding_transcript_exon_variant	TCG	C	T	1	53	true	true	CpG	TCG	15000	1	1	13
non_coding_transcript_exon_variant	TCG	C	T	1	53	true	true	CpG	TCG	15708	1	1	13
non_coding_transcript_exon_variant	TCG	C	T	1	55	true	true	CpG	TCG	10	0	0	5
non_coding_transcript_exon_variant	TCG	C	T	1	55	true	true	CpG	TCG	20	0	0	5
non_coding_transcript_exon_variant	TCG	C	T	1	55	true	true	CpG	TCG	50	0	0	5
non_coding_transcript_exon_variant	TCG	C	T	1	55	true	true	CpG	TCG	100	0	0	5
non_coding_transcript_exon_variant	TCG	C	T	1	55	true	true	CpG	TCG	145	0	0	5
non_coding_transcript_exon_variant	TCG	C	T	1	55	true	true	CpG	TCG	200	0	0	5
non_coding_transcript_exon_variant	TCG	C	T	1	55	true	true	CpG	TCG	424	0	0	5
non_coding_transcript_exon_variant	TCG	C	T	1	55	true	true	CpG	TCG	500	0	0	5
non_coding_transcript_exon_variant	TCG	C	T	1	55	true	true	CpG	TCG	544	0	0	5
non_coding_transcript_exon_variant	TCG	C	T	1	55	true	true	CpG	TCG	780	0	0	5
non_coding_transcript_exon_variant	TCG	C	T	1	55	true	true	CpG	TCG	1000	0	0	5
non_coding_transcript_exon_variant	TCG	C	T	1	55	true	true	CpG	TCG	1738	0	0	5
non_coding_transcript_exon_variant	TCG	C	T	1	55	true	true	CpG	TCG	2000	0	0	5
non_coding_transcript_exon_variant	TCG	C	T	1	55	true	true	CpG	TCG	4359	0	0	5
non_coding_transcript_exon_variant	TCG	C	T	1	55	true	true	CpG	TCG	5000	0	0	5
non_coding_transcript_exon_variant	TCG	C	T	1	55	true	true	CpG	TCG	7718	1	1	5
non_coding_transcript_exon_variant	TCG	C	T	1	55	true	true	CpG	TCG	10000	1	1	5
non_coding_transcript_exon_variant	TCG	C	T	1	55	true	true	CpG	TCG	15000	0	1	5
non_coding_transcript_exon_variant	TCG	C	T	1	55	true	true	CpG	TCG	15708	0	1	5
non_coding_transcript_exon_variant	TCG	C	T	1	58	true	true	CpG	TCG	10	0	0	14
non_coding_transcript_exon_variant	TCG	C	T	1	58	true	true	CpG	TCG	20	0	0	14
non_coding_transcript_exon_variant	TCG	C	T	1	58	true	true	CpG	TCG	50	0	0	14
non_coding_transcript_exon_variant	TCG	C	T	1	58	true	true	CpG	TCG	100	0	0	14
non_coding_transcript_exon_variant	TCG	C	T	1	58	true	true	CpG	TCG	145	0	0	14
non_coding_transcript_exon_variant	TCG	C	T	1	58	true	true	CpG	TCG	200	0	0	14
non_coding_transcript_exon_variant	TCG	C	T	1	58	true	true	CpG	TCG	424	0	0	14
non_coding_transcript_exon_variant	TCG	C	T	1	58	true	true	CpG	TCG	500	0	0	14
non_coding_transcript_exon_variant	TCG	C	T	1	58	true	true	CpG	TCG	544	0	0	14
non_coding_transcript_exon_variant	TCG	C	T	1	58	true	true	CpG	TCG	780	1	1	14
non_coding_transcript_exon_variant	TCG	C	T	1	58	true	true	CpG	TCG	1000	1	1	14
non_coding_transcript_exon_variant	TCG	C	T	1	58	true	true	CpG	TCG	1738	1	1	14
non_coding_transcript_exon_variant	TCG	C	T	1	58	true	true	CpG	TCG	2000	1	1	14
non_coding_transcript_exon_variant	TCG	C	T	1	58	true	true	CpG	TCG	4359	1	1	14
non_coding_transcript_exon_variant	TCG	C	T	1	58	true	true	CpG	TCG	5000	1	1	14
non_coding_transcript_exon_variant	TCG	C	T	1	58	true	true	CpG	TCG	7718	1	1	14
non_coding_transcript_exon_variant	TCG	C	T	1	58	true	true	CpG	TCG	10000	1	1	14
non_coding_transcript_exon_variant	TCG	C	T	1	58	true	true	CpG	TCG	15000	1	1	14
non_coding_transcript_exon_variant	TCG	C	T	1	58	true	true	CpG	TCG	15708	1	1	14
non_coding_transcript_exon_variant	TCG	C	T	1	73	true	true	CpG	TCG	10	0	0	5
non_coding_transcript_exon_variant	TCG	C	T	1	73	true	true	CpG	TCG	20	0	0	5
non_coding_transcript_exon_variant	TCG	C	T	1	73	true	true	CpG	TCG	50	0	0	5
non_coding_transcript_exon_variant	TCG	C	T	1	73	true	true	CpG	TCG	100	0	0	5
non_coding_transcript_exon_variant	TCG	C	T	1	73	true	true	CpG	TCG	145	0	0	5
non_coding_transcript_exon_variant	TCG	C	T	1	73	true	true	CpG	TCG	200	0	0	5
non_coding_transcript_exon_variant	TCG	C	T	1	73	true	true	CpG	TCG	424	0	0	5
non_coding_transcript_exon_variant	TCG	C	T	1	73	true	true	CpG	TCG	500	0	0	5
non_coding_transcript_exon_variant	TCG	C	T	1	73	true	true	CpG	TCG	544	0	0	5
non_coding_transcript_exon_variant	TCG	C	T	1	73	true	true	CpG	TCG	780	0	0	5
non_coding_transcript_exon_variant	TCG	C	T	1	73	true	true	CpG	TCG	1000	0	0	5
non_coding_transcript_exon_variant	TCG	C	T	1	73	true	true	CpG	TCG	1738	0	0	5
non_coding_transcript_exon_variant	TCG	C	T	1	73	true	true	CpG	TCG	2000	0	0	5
non_coding_transcript_exon_variant	TCG	C	T	1	73	true	true	CpG	TCG	4359	0	0	5
non_coding_transcript_exon_variant	TCG	C	T	1	73	true	true	CpG	TCG	5000	0	0	5
non_coding_transcript_exon_variant	TCG	C	T	1	73	true	true	CpG	TCG	7718	0	0	5
non_coding_transcript_exon_variant	TCG	C	T	1	73	true	true	CpG	TCG	10000	0	0	5
non_coding_transcript_exon_variant	TCG	C	T	1	73	true	true	CpG	TCG	15000	0	0	5
non_coding_transcript_exon_variant	TCG	C	T	1	73	true	true	CpG	TCG	15708	1	1	5
non_coding_transcript_exon_variant	TCG	C	T	1	74	true	true	CpG	TCG	10	0	0	8
non_coding_transcript_exon_variant	TCG	C	T	1	74	true	true	CpG	TCG	20	0	0	8
non_coding_transcript_exon_variant	TCG	C	T	1	74	true	true	CpG	TCG	50	0	0	8
non_coding_transcript_exon_variant	TCG	C	T	1	74	true	true	CpG	TCG	100	0	0	8
non_coding_transcript_exon_variant	TCG	C	T	1	74	true	true	CpG	TCG	145	0	0	8
non_coding_transcript_exon_variant	TCG	C	T	1	74	true	true	CpG	TCG	200	0	0	8
non_coding_transcript_exon_variant	TCG	C	T	1	74	true	true	CpG	TCG	424	0	0	8
non_coding_transcript_exon_variant	TCG	C	T	1	74	true	true	CpG	TCG	500	0	0	8
non_coding_transcript_exon_variant	TCG	C	T	1	74	true	true	CpG	TCG	544	0	0	8
non_coding_transcript_exon_variant	TCG	C	T	1	74	true	true	CpG	TCG	780	0	0	8
non_coding_transcript_exon_variant	TCG	C	T	1	74	true	true	CpG	TCG	1000	0	0	8
non_coding_transcript_exon_variant	TCG	C	T	1	74	true	true	CpG	TCG	1738	0	0	8
non_coding_transcript_exon_variant	TCG	C	T	1	74	true	true	CpG	TCG	2000	0	0	8
non_coding_transcript_exon_variant	TCG	C	T	1	74	true	true	CpG	TCG	4359	0	0	8
non_coding_transcript_exon_variant	TCG	C	T	1	74	true	true	CpG	TCG	5000	1	1	8
non_coding_transcript_exon_variant	TCG	C	T	1	74	true	true	CpG	TCG	7718	1	1	8
non_coding_transcript_exon_variant	TCG	C	T	1	74	true	true	CpG	TCG	10000	1	1	8
non_coding_transcript_exon_variant	TCG	C	T	1	74	true	true	CpG	TCG	15000	0	1	8
non_coding_transcript_exon_variant	TCG	C	T	1	74	true	true	CpG	TCG	15708	0	1	8
non_coding_transcript_exon_variant	TCG	C	T	1	80	true	true	CpG	TCG	10	0	0	4
non_coding_transcript_exon_variant	TCG	C	T	1	80	true	true	CpG	TCG	20	0	0	4
non_coding_transcript_exon_variant	TCG	C	T	1	80	true	true	CpG	TCG	50	0	0	4
non_coding_transcript_exon_variant	TCG	C	T	1	80	true	true	CpG	TCG	100	0	0	4
non_coding_transcript_exon_variant	TCG	C	T	1	80	true	true	CpG	TCG	145	0	0	4
non_coding_transcript_exon_variant	TCG	C	T	1	80	true	true	CpG	TCG	200	0	0	4
non_coding_transcript_exon_variant	TCG	C	T	1	80	true	true	CpG	TCG	424	0	0	4
non_coding_transcript_exon_variant	TCG	C	T	1	80	true	true	CpG	TCG	500	0	0	4
non_coding_transcript_exon_variant	TCG	C	T	1	80	true	true	CpG	TCG	544	0	0	4
non_coding_transcript_exon_variant	TCG	C	T	1	80	true	true	CpG	TCG	780	0	0	4
non_coding_transcript_exon_variant	TCG	C	T	1	80	true	true	CpG	TCG	1000	0	0	4
non_coding_transcript_exon_variant	TCG	C	T	1	80	true	true	CpG	TCG	1738	1	1	4
non_coding_transcript_exon_variant	TCG	C	T	1	80	true	true	CpG	TCG	2000	1	1	4
non_coding_transcript_exon_variant	TCG	C	T	1	80	true	true	CpG	TCG	4359	1	1	4
non_coding_transcript_exon_variant	TCG	C	T	1	80	true	true	CpG	TCG	5000	1	1	4
non_coding_transcript_exon_variant	TCG	C	T	1	80	true	true	CpG	TCG	7718	1	1	4
non_coding_transcript_exon_variant	TCG	C	T	1	80	true	true	CpG	TCG	10000	1	1	4
non_coding_transcript_exon_variant	TCG	C	T	1	80	true	true	CpG	TCG	15000	0	1	4
non_coding_transcript_exon_variant	TCG	C	T	1	80	true	true	CpG	TCG	15708	0	1	4
non_coding_transcript_exon_variant	TCG	C	T	1	83	true	true	CpG	TCG	10	0	0	5
non_coding_transcript_exon_variant	TCG	C	T	1	83	true	true	CpG	TCG	20	0	0	5
non_coding_transcript_exon_variant	TCG	C	T	1	83	true	true	CpG	TCG	50	0	0	5
non_coding_transcript_exon_variant	TCG	C	T	1	83	true	true	CpG	TCG	100	0	0	5
non_coding_transcript_exon_variant	TCG	C	T	1	83	true	true	CpG	TCG	145	0	0	5
non_coding_transcript_exon_variant	TCG	C	T	1	83	true	true	CpG	TCG	200	0	0	5
non_coding_transcript_exon_variant	TCG	C	T	1	83	true	true	CpG	TCG	424	0	0	5
non_coding_transcript_exon_variant	TCG	C	T	1	83	true	true	CpG	TCG	500	0	0	5
non_coding_transcript_exon_variant	TCG	C	T	1	83	true	true	CpG	TCG	544	0	0	5
non_coding_transcript_exon_variant	TCG	C	T	1	83	true	true	CpG	TCG	780	0	0	5
non_coding_transcript_exon_variant	TCG	C	T	1	83	true	true	CpG	TCG	1000	0	0	5
non_coding_transcript_exon_variant	TCG	C	T	1	83	true	true	CpG	TCG	1738	1	1	5
non_coding_transcript_exon_variant	TCG	C	T	1	83	true	true	CpG	TCG	2000	1	1	5
non_coding_transcript_exon_variant	TCG	C	T	1	83	true	true	CpG	TCG	4359	1	1	5
non_coding_transcript_exon_variant	TCG	C	T	1	83	true	true	CpG	TCG	5000	1	1	5
non_coding_transcript_exon_variant	TCG	C	T	1	83	true	true	CpG	TCG	7718	0	1	5
non_coding_transcript_exon_variant	TCG	C	T	1	83	true	true	CpG	TCG	10000	0	1	5
non_coding_transcript_exon_variant	TCG	C	T	1	83	true	true	CpG	TCG	15000	0	1	5
non_coding_transcript_exon_variant	TCG	C	T	1	83	true	true	CpG	TCG	15708	0	1	5
non_coding_transcript_exon_variant	TCG	C	T	1	100	true	true	CpG	TCG	10	0	1	46
non_coding_transcript_exon_variant	TCG	C	T	1	100	true	true	CpG	TCG	20	0	1	46
non_coding_transcript_exon_variant	TCG	C	T	1	100	true	true	CpG	TCG	50	0	1	46
non_coding_transcript_exon_variant	TCG	C	T	1	100	true	true	CpG	TCG	100	0	1	46
non_coding_transcript_exon_variant	TCG	C	T	1	100	true	true	CpG	TCG	145	0	1	46
non_coding_transcript_exon_variant	TCG	C	T	1	100	true	true	CpG	TCG	200	0	1	46
non_coding_transcript_exon_variant	TCG	C	T	1	100	true	true	CpG	TCG	424	0	1	46
non_coding_transcript_exon_variant	TCG	C	T	1	100	true	true	CpG	TCG	500	0	1	46
non_coding_transcript_exon_variant	TCG	C	T	1	100	true	true	CpG	TCG	544	0	1	46
non_coding_transcript_exon_variant	TCG	C	T	1	100	true	true	CpG	TCG	780	0	1	46
non_coding_transcript_exon_variant	TCG	C	T	1	100	true	true	CpG	TCG	1000	0	1	46
non_coding_transcript_exon_variant	TCG	C	T	1	100	true	true	CpG	TCG	1738	0	1	46
non_coding_transcript_exon_variant	TCG	C	T	1	100	true	true	CpG	TCG	2000	0	1	46
non_coding_transcript_exon_variant	TCG	C	T	1	100	true	true	CpG	TCG	4359	0	1	46
non_coding_transcript_exon_variant	TCG	C	T	1	100	true	true	CpG	TCG	5000	0	1	46
non_coding_transcript_exon_variant	TCG	C	T	1	100	true	true	CpG	TCG	7718	0	1	46
non_coding_transcript_exon_variant	TCG	C	T	1	100	true	true	CpG	TCG	10000	0	1	46
non_coding_transcript_exon_variant	TCG	C	T	1	100	true	true	CpG	TCG	15000	0	1	46
non_coding_transcript_exon_variant	TCG	C	T	1	100	true	true	CpG	TCG	15708	0	1	46
non_coding_transcript_exon_variant	TCG	C	T	2	14	true	true	CpG	TCG	10	0	1	405
non_coding_transcript_exon_variant	TCG	C	T	2	14	true	true	CpG	TCG	20	0	1	405
non_coding_transcript_exon_variant	TCG	C	T	2	14	true	true	CpG	TCG	50	0	2	405
non_coding_transcript_exon_variant	TCG	C	T	2	14	true	true	CpG	TCG	100	0	2	405
non_coding_transcript_exon_variant	TCG	C	T	2	14	true	true	CpG	TCG	145	0	2	405
non_coding_transcript_exon_variant	TCG	C	T	2	14	true	true	CpG	TCG	200	0	2	405
non_coding_transcript_exon_variant	TCG	C	T	2	14	true	true	CpG	TCG	424	1	3	405
non_coding_transcript_exon_variant	TCG	C	T	2	14	true	true	CpG	TCG	500	1	3	405
non_coding_transcript_exon_variant	TCG	C	T	2	14	true	true	CpG	TCG	544	1	3	405
non_coding_transcript_exon_variant	TCG	C	T	2	14	true	true	CpG	TCG	780	4	6	405
non_coding_transcript_exon_variant	TCG	C	T	2	14	true	true	CpG	TCG	1000	3	6	405
non_coding_transcript_exon_variant	TCG	C	T	2	14	true	true	CpG	TCG	1738	2	7	405
non_coding_transcript_exon_variant	TCG	C	T	2	14	true	true	CpG	TCG	2000	1	7	405
non_coding_transcript_exon_variant	TCG	C	T	2	14	true	true	CpG	TCG	4359	4	11	405
non_coding_transcript_exon_variant	TCG	C	T	2	14	true	true	CpG	TCG	5000	5	13	405
non_coding_transcript_exon_variant	TCG	C	T	2	14	true	true	CpG	TCG	7718	5	14	405
non_coding_transcript_exon_variant	TCG	C	T	2	14	true	true	CpG	TCG	10000	5	15	405
non_coding_transcript_exon_variant	TCG	C	T	2	14	true	true	CpG	TCG	15000	6	20	405
non_coding_transcript_exon_variant	TCG	C	T	2	14	true	true	CpG	TCG	15708	6	20	405
non_coding_transcript_exon_variant	TCG	C	T	2	15	true	true	CpG	TCG	10	1	2	412
non_coding_transcript_exon_variant	TCG	C	T	2	15	true	true	CpG	TCG	20	1	3	412
non_coding_transcript_exon_variant	TCG	C	T	2	15	true	true	CpG	TCG	50	2	6	412
non_coding_transcript_exon_variant	TCG	C	T	2	15	true	true	CpG	TCG	100	2	7	412
non_coding_transcript_exon_variant	TCG	C	T	2	15	true	true	CpG	TCG	145	2	7	412
non_coding_transcript_exon_variant	TCG	C	T	2	15	true	true	CpG	TCG	200	3	8	412
non_coding_transcript_exon_variant	TCG	C	T	2	15	true	true	CpG	TCG	424	4	10	412
non_coding_transcript_exon_variant	TCG	C	T	2	15	true	true	CpG	TCG	500	4	10	412
non_coding_transcript_exon_variant	TCG	C	T	2	15	true	true	CpG	TCG	544	5	11	412
non_coding_transcript_exon_variant	TCG	C	T	2	15	true	true	CpG	TCG	780	5	12	412
non_coding_transcript_exon_variant	TCG	C	T	2	15	true	true	CpG	TCG	1000	8	16	412
non_coding_transcript_exon_variant	TCG	C	T	2	15	true	true	CpG	TCG	1738	9	18	412
non_coding_transcript_exon_variant	TCG	C	T	2	15	true	true	CpG	TCG	2000	10	19	412
non_coding_transcript_exon_variant	TCG	C	T	2	15	true	true	CpG	TCG	4359	6	20	412
non_coding_transcript_exon_variant	TCG	C	T	2	15	true	true	CpG	TCG	5000	8	23	412
non_coding_transcript_exon_variant	TCG	C	T	2	15	true	true	CpG	TCG	7718	9	27	412
non_coding_transcript_exon_variant	TCG	C	T	2	15	true	true	CpG	TCG	10000	11	29	412
non_coding_transcript_exon_variant	TCG	C	T	2	15	true	true	CpG	TCG	15000	15	39	412
non_coding_transcript_exon_variant	TCG	C	T	2	15	true	true	CpG	TCG	15708	14	39	412
non_coding_transcript_exon_variant	TCG	C	T	2	16	true	true	CpG	TCG	10	2	4	496
non_coding_transcript_exon_variant	TCG	C	T	2	16	true	true	CpG	TCG	20	2	4	496
non_coding_transcript_exon_variant	TCG	C	T	2	16	true	true	CpG	TCG	50	1	5	496
non_coding_transcript_exon_variant	TCG	C	T	2	16	true	true	CpG	TCG	100	1	5	496
non_coding_transcript_exon_variant	TCG	C	T	2	16	true	true	CpG	TCG	145	0	5	496
non_coding_transcript_exon_variant	TCG	C	T	2	16	true	true	CpG	TCG	200	0	5	496
non_coding_transcript_exon_variant	TCG	C	T	2	16	true	true	CpG	TCG	424	0	5	496
non_coding_transcript_exon_variant	TCG	C	T	2	16	true	true	CpG	TCG	500	4	9	496
non_coding_transcript_exon_variant	TCG	C	T	2	16	true	true	CpG	TCG	544	4	9	496
non_coding_transcript_exon_variant	TCG	C	T	2	16	true	true	CpG	TCG	780	8	14	496
non_coding_transcript_exon_variant	TCG	C	T	2	16	true	true	CpG	TCG	1000	10	16	496
non_coding_transcript_exon_variant	TCG	C	T	2	16	true	true	CpG	TCG	1738	12	21	496
non_coding_transcript_exon_variant	TCG	C	T	2	16	true	true	CpG	TCG	2000	15	26	496
non_coding_transcript_exon_variant	TCG	C	T	2	16	true	true	CpG	TCG	4359	24	39	496
non_coding_transcript_exon_variant	TCG	C	T	2	16	true	true	CpG	TCG	5000	25	43	496
non_coding_transcript_exon_variant	TCG	C	T	2	16	true	true	CpG	TCG	7718	27	52	496
non_coding_transcript_exon_variant	TCG	C	T	2	16	true	true	CpG	TCG	10000	31	62	496
non_coding_transcript_exon_variant	TCG	C	T	2	16	true	true	CpG	TCG	15000	36	75	496
non_coding_transcript_exon_variant	TCG	C	T	2	16	true	true	CpG	TCG	15708	34	76	496
non_coding_transcript_exon_variant	TCG	C	T	2	17	true	true	CpG	TCG	10	5	8	627
non_coding_transcript_exon_variant	TCG	C	T	2	17	true	true	CpG	TCG	20	4	10	627
non_coding_transcript_exon_variant	TCG	C	T	2	17	true	true	CpG	TCG	50	2	11	627
non_coding_transcript_exon_variant	TCG	C	T	2	17	true	true	CpG	TCG	100	8	17	627
non_coding_transcript_exon_variant	TCG	C	T	2	17	true	true	CpG	TCG	145	6	19	627
non_coding_transcript_exon_variant	TCG	C	T	2	17	true	true	CpG	TCG	200	8	21	627
non_coding_transcript_exon_variant	TCG	C	T	2	17	true	true	CpG	TCG	424	9	25	627
non_coding_transcript_exon_variant	TCG	C	T	2	17	true	true	CpG	TCG	500	10	26	627
non_coding_transcript_exon_variant	TCG	C	T	2	17	true	true	CpG	TCG	544	11	28	627
non_coding_transcript_exon_variant	TCG	C	T	2	17	true	true	CpG	TCG	780	11	31	627
non_coding_transcript_exon_variant	TCG	C	T	2	17	true	true	CpG	TCG	1000	16	36	627
non_coding_transcript_exon_variant	TCG	C	T	2	17	true	true	CpG	TCG	1738	22	50	627
non_coding_transcript_exon_variant	TCG	C	T	2	17	true	true	CpG	TCG	2000	21	52	627
non_coding_transcript_exon_variant	TCG	C	T	2	17	true	true	CpG	TCG	4359	38	73	627
non_coding_transcript_exon_variant	TCG	C	T	2	17	true	true	CpG	TCG	5000	38	77	627
non_coding_transcript_exon_variant	TCG	C	T	2	17	true	true	CpG	TCG	7718	46	95	627
non_coding_transcript_exon_variant	TCG	C	T	2	17	true	true	CpG	TCG	10000	55	108	627
non_coding_transcript_exon_variant	TCG	C	T	2	17	true	true	CpG	TCG	15000	60	130	627
non_coding_transcript_exon_variant	TCG	C	T	2	17	true	true	CpG	TCG	15708	59	132	627
non_coding_transcript_exon_variant	TCG	C	T	2	18	true	true	CpG	TCG	10	3	5	904
non_coding_transcript_exon_variant	TCG	C	T	2	18	true	true	CpG	TCG	20	4	8	904
non_coding_transcript_exon_variant	TCG	C	T	2	18	true	true	CpG	TCG	50	9	14	904
non_coding_transcript_exon_variant	TCG	C	T	2	18	true	true	CpG	TCG	100	9	18	904
non_coding_transcript_exon_variant	TCG	C	T	2	18	true	true	CpG	TCG	145	14	25	904
non_coding_transcript_exon_variant	TCG	C	T	2	18	true	true	CpG	TCG	200	12	27	904
non_coding_transcript_exon_variant	TCG	C	T	2	18	true	true	CpG	TCG	424	28	49	904
non_coding_transcript_exon_variant	TCG	C	T	2	18	true	true	CpG	TCG	500	36	59	904
non_coding_transcript_exon_variant	TCG	C	T	2	18	true	true	CpG	TCG	544	35	60	904
non_coding_transcript_exon_variant	TCG	C	T	2	18	true	true	CpG	TCG	780	41	74	904
non_coding_transcript_exon_variant	TCG	C	T	2	18	true	true	CpG	TCG	1000	49	84	904
non_coding_transcript_exon_variant	TCG	C	T	2	18	true	true	CpG	TCG	1738	49	98	904
non_coding_transcript_exon_variant	TCG	C	T	2	18	true	true	CpG	TCG	2000	46	99	904
non_coding_transcript_exon_variant	TCG	C	T	2	18	true	true	CpG	TCG	4359	66	130	904
non_coding_transcript_exon_variant	TCG	C	T	2	18	true	true	CpG	TCG	5000	70	138	904
non_coding_transcript_exon_variant	TCG	C	T	2	18	true	true	CpG	TCG	7718	91	173	904
non_coding_transcript_exon_variant	TCG	C	T	2	18	true	true	CpG	TCG	10000	102	204	904
non_coding_transcript_exon_variant	TCG	C	T	2	18	true	true	CpG	TCG	15000	102	232	904
non_coding_transcript_exon_variant	TCG	C	T	2	18	true	true	CpG	TCG	15708	105	242	904
non_coding_transcript_exon_variant	TCG	C	T	2	19	true	true	CpG	TCG	10	3	8	1859
non_coding_transcript_exon_variant	TCG	C	T	2	19	true	true	CpG	TCG	20	9	15	1859
non_coding_transcript_exon_variant	TCG	C	T	2	19	true	true	CpG	TCG	50	16	30	1859
non_coding_transcript_exon_variant	TCG	C	T	2	19	true	true	CpG	TCG	100	19	42	1859
non_coding_transcript_exon_variant	TCG	C	T	2	19	true	true	CpG	TCG	145	16	46	1859
non_coding_transcript_exon_variant	TCG	C	T	2	19	true	true	CpG	TCG	200	20	55	1859
non_coding_transcript_exon_variant	TCG	C	T	2	19	true	true	CpG	TCG	424	32	76	1859
non_coding_transcript_exon_variant	TCG	C	T	2	19	true	true	CpG	TCG	500	37	84	1859
non_coding_transcript_exon_variant	TCG	C	T	2	19	true	true	CpG	TCG	544	41	90	1859
non_coding_transcript_exon_variant	TCG	C	T	2	19	true	true	CpG	TCG	780	58	114	1859
non_coding_transcript_exon_variant	TCG	C	T	2	19	true	true	CpG	TCG	1000	69	132	1859
non_coding_transcript_exon_variant	TCG	C	T	2	19	true	true	CpG	TCG	1738	86	167	1859
non_coding_transcript_exon_variant	TCG	C	T	2	19	true	true	CpG	TCG	2000	100	186	1859
non_coding_transcript_exon_variant	TCG	C	T	2	19	true	true	CpG	TCG	4359	141	277	1859
non_coding_transcript_exon_variant	TCG	C	T	2	19	true	true	CpG	TCG	5000	158	300	1859
non_coding_transcript_exon_variant	TCG	C	T	2	19	true	true	CpG	TCG	7718	183	362	1859
non_coding_transcript_exon_variant	TCG	C	T	2	19	true	true	CpG	TCG	10000	204	408	1859
non_coding_transcript_exon_variant	TCG	C	T	2	19	true	true	CpG	TCG	15000	230	487	1859
non_coding_transcript_exon_variant	TCG	C	T	2	19	true	true	CpG	TCG	15708	230	497	1859
non_coding_transcript_exon_variant	TCG	C	T	2	20	true	true	CpG	TCG	10	15	21	3324
non_coding_transcript_exon_variant	TCG	C	T	2	20	true	true	CpG	TCG	20	27	45	3324
non_coding_transcript_exon_variant	TCG	C	T	2	20	true	true	CpG	TCG	50	34	65	3324
non_coding_transcript_exon_variant	TCG	C	T	2	20	true	true	CpG	TCG	100	44	83	3324
non_coding_transcript_exon_variant	TCG	C	T	2	20	true	true	CpG	TCG	145	45	92	3324
non_coding_transcript_exon_variant	TCG	C	T	2	20	true	true	CpG	TCG	200	62	118	3324
non_coding_transcript_exon_variant	TCG	C	T	2	20	true	true	CpG	TCG	424	84	168	3324
non_coding_transcript_exon_variant	TCG	C	T	2	20	true	true	CpG	TCG	500	80	172	3324
non_coding_transcript_exon_variant	TCG	C	T	2	20	true	true	CpG	TCG	544	81	177	3324
non_coding_transcript_exon_variant	TCG	C	T	2	20	true	true	CpG	TCG	780	106	216	3324
non_coding_transcript_exon_variant	TCG	C	T	2	20	true	true	CpG	TCG	1000	114	239	3324
non_coding_transcript_exon_variant	TCG	C	T	2	20	true	true	CpG	TCG	1738	164	318	3324
non_coding_transcript_exon_variant	TCG	C	T	2	20	true	true	CpG	TCG	2000	185	348	3324
non_coding_transcript_exon_variant	TCG	C	T	2	20	true	true	CpG	TCG	4359	256	496	3324
non_coding_transcript_exon_variant	TCG	C	T	2	20	true	true	CpG	TCG	5000	279	538	3324
non_coding_transcript_exon_variant	TCG	C	T	2	20	true	true	CpG	TCG	7718	337	657	3324
non_coding_transcript_exon_variant	TCG	C	T	2	20	true	true	CpG	TCG	10000	354	730	3324
non_coding_transcript_exon_variant	TCG	C	T	2	20	true	true	CpG	TCG	15000	386	885	3324
non_coding_transcript_exon_variant	TCG	C	T	2	20	true	true	CpG	TCG	15708	397	908	3324
non_coding_transcript_exon_variant	TCG	C	T	2	21	true	true	CpG	TCG	10	9	15	1782
non_coding_transcript_exon_variant	TCG	C	T	2	21	true	true	CpG	TCG	20	15	25	1782
non_coding_transcript_exon_variant	TCG	C	T	2	21	true	true	CpG	TCG	50	20	36	1782
non_coding_transcript_exon_variant	TCG	C	T	2	21	true	true	CpG	TCG	100	24	50	1782
non_coding_transcript_exon_variant	TCG	C	T	2	21	true	true	CpG	TCG	145	27	56	1782
non_coding_transcript_exon_variant	TCG	C	T	2	21	true	true	CpG	TCG	200	26	62	1782
non_coding_transcript_exon_variant	TCG	C	T	2	21	true	true	CpG	TCG	424	39	91	1782
non_coding_transcript_exon_variant	TCG	C	T	2	21	true	true	CpG	TCG	500	40	97	1782
non_coding_transcript_exon_variant	TCG	C	T	2	21	true	true	CpG	TCG	544	44	104	1782
non_coding_transcript_exon_variant	TCG	C	T	2	21	true	true	CpG	TCG	780	53	123	1782
non_coding_transcript_exon_variant	TCG	C	T	2	21	true	true	CpG	TCG	1000	62	139	1782
non_coding_transcript_exon_variant	TCG	C	T	2	21	true	true	CpG	TCG	1738	87	180	1782
non_coding_transcript_exon_variant	TCG	C	T	2	21	true	true	CpG	TCG	2000	98	198	1782
non_coding_transcript_exon_variant	TCG	C	T	2	21	true	true	CpG	TCG	4359	139	288	1782
non_coding_transcript_exon_variant	TCG	C	T	2	21	true	true	CpG	TCG	5000	153	314	1782
non_coding_transcript_exon_variant	TCG	C	T	2	21	true	true	CpG	TCG	7718	180	374	1782
non_coding_transcript_exon_variant	TCG	C	T	2	21	true	true	CpG	TCG	10000	193	413	1782
non_coding_transcript_exon_variant	TCG	C	T	2	21	true	true	CpG	TCG	15000	233	512	1782
non_coding_transcript_exon_variant	TCG	C	T	2	21	true	true	CpG	TCG	15708	231	516	1782
non_coding_transcript_exon_variant	TCG	C	T	2	22	true	true	CpG	TCG	10	7	9	954
non_coding_transcript_exon_variant	TCG	C	T	2	22	true	true	CpG	TCG	20	15	19	954
non_coding_transcript_exon_variant	TCG	C	T	2	22	true	true	CpG	TCG	50	20	32	954
non_coding_transcript_exon_variant	TCG	C	T	2	22	true	true	CpG	TCG	100	21	42	954
non_coding_transcript_exon_variant	TCG	C	T	2	22	true	true	CpG	TCG	145	22	48	954
non_coding_transcript_exon_variant	TCG	C	T	2	22	true	true	CpG	TCG	200	22	54	954
non_coding_transcript_exon_variant	TCG	C	T	2	22	true	true	CpG	TCG	424	25	74	954
non_coding_transcript_exon_variant	TCG	C	T	2	22	true	true	CpG	TCG	500	26	79	954
non_coding_transcript_exon_variant	TCG	C	T	2	22	true	true	CpG	TCG	544	27	82	954
non_coding_transcript_exon_variant	TCG	C	T	2	22	true	true	CpG	TCG	780	30	93	954
non_coding_transcript_exon_variant	TCG	C	T	2	22	true	true	CpG	TCG	1000	35	104	954
non_coding_transcript_exon_variant	TCG	C	T	2	22	true	true	CpG	TCG	1738	42	124	954
non_coding_transcript_exon_variant	TCG	C	T	2	22	true	true	CpG	TCG	2000	46	133	954
non_coding_transcript_exon_variant	TCG	C	T	2	22	true	true	CpG	TCG	4359	62	176	954
non_coding_transcript_exon_variant	TCG	C	T	2	22	true	true	CpG	TCG	5000	59	183	954
non_coding_transcript_exon_variant	TCG	C	T	2	22	true	true	CpG	TCG	7718	68	211	954
non_coding_transcript_exon_variant	TCG	C	T	2	22	true	true	CpG	TCG	10000	80	235	954
non_coding_transcript_exon_variant	TCG	C	T	2	22	true	true	CpG	TCG	15000	101	283	954
non_coding_transcript_exon_variant	TCG	C	T	2	22	true	true	CpG	TCG	15708	103	290	954
non_coding_transcript_exon_variant	TCG	C	T	2	23	true	true	CpG	TCG	10	9	19	1110
non_coding_transcript_exon_variant	TCG	C	T	2	23	true	true	CpG	TCG	20	10	24	1110
non_coding_transcript_exon_variant	TCG	C	T	2	23	true	true	CpG	TCG	50	17	40	1110
non_coding_transcript_exon_variant	TCG	C	T	2	23	true	true	CpG	TCG	100	23	53	1110
non_coding_transcript_exon_variant	TCG	C	T	2	23	true	true	CpG	TCG	145	21	58	1110
non_coding_transcript_exon_variant	TCG	C	T	2	23	true	true	CpG	TCG	200	21	64	1110
non_coding_transcript_exon_variant	TCG	C	T	2	23	true	true	CpG	TCG	424	25	80	1110
non_coding_transcript_exon_variant	TCG	C	T	2	23	true	true	CpG	TCG	500	31	87	1110
non_coding_transcript_exon_variant	TCG	C	T	2	23	true	true	CpG	TCG	544	33	91	1110
non_coding_transcript_exon_variant	TCG	C	T	2	23	true	true	CpG	TCG	780	41	106	1110
non_coding_transcript_exon_variant	TCG	C	T	2	23	true	true	CpG	TCG	1000	47	118	1110
non_coding_transcript_exon_variant	TCG	C	T	2	23	true	true	CpG	TCG	1738	67	152	1110
non_coding_transcript_exon_variant	TCG	C	T	2	23	true	true	CpG	TCG	2000	76	163	1110
non_coding_transcript_exon_variant	TCG	C	T	2	23	true	true	CpG	TCG	4359	110	221	1110
non_coding_transcript_exon_variant	TCG	C	T	2	23	true	true	CpG	TCG	5000	115	239	1110
non_coding_transcript_exon_variant	TCG	C	T	2	23	true	true	CpG	TCG	7718	137	296	1110
non_coding_transcript_exon_variant	TCG	C	T	2	23	true	true	CpG	TCG	10000	152	333	1110
non_coding_transcript_exon_variant	TCG	C	T	2	23	true	true	CpG	TCG	15000	167	401	1110
non_coding_transcript_exon_variant	TCG	C	T	2	23	true	true	CpG	TCG	15708	171	411	1110
non_coding_transcript_exon_variant	TCG	C	T	2	24	true	true	CpG	TCG	10	4	13	1320
non_coding_transcript_exon_variant	TCG	C	T	2	24	true	true	CpG	TCG	20	9	21	1320
non_coding_transcript_exon_variant	TCG	C	T	2	24	true	true	CpG	TCG	50	15	35	1320
non_coding_transcript_exon_variant	TCG	C	T	2	24	true	true	CpG	TCG	100	19	45	1320
non_coding_transcript_exon_variant	TCG	C	T	2	24	true	true	CpG	TCG	145	25	56	1320
non_coding_transcript_exon_variant	TCG	C	T	2	24	true	true	CpG	TCG	200	30	67	1320
non_coding_transcript_exon_variant	TCG	C	T	2	24	true	true	CpG	TCG	424	40	94	1320
non_coding_transcript_exon_variant	TCG	C	T	2	24	true	true	CpG	TCG	500	44	104	1320
non_coding_transcript_exon_variant	TCG	C	T	2	24	true	true	CpG	TCG	544	42	109	1320
non_coding_transcript_exon_variant	TCG	C	T	2	24	true	true	CpG	TCG	780	56	130	1320
non_coding_transcript_exon_variant	TCG	C	T	2	24	true	true	CpG	TCG	1000	62	143	1320
non_coding_transcript_exon_variant	TCG	C	T	2	24	true	true	CpG	TCG	1738	75	181	1320
non_coding_transcript_exon_variant	TCG	C	T	2	24	true	true	CpG	TCG	2000	80	191	1320
non_coding_transcript_exon_variant	TCG	C	T	2	24	true	true	CpG	TCG	4359	124	272	1320
non_coding_transcript_exon_variant	TCG	C	T	2	24	true	true	CpG	TCG	5000	134	290	1320
non_coding_transcript_exon_variant	TCG	C	T	2	24	true	true	CpG	TCG	7718	160	353	1320
non_coding_transcript_exon_variant	TCG	C	T	2	24	true	true	CpG	TCG	10000	178	394	1320
non_coding_transcript_exon_variant	TCG	C	T	2	24	true	true	CpG	TCG	15000	184	457	1320
non_coding_transcript_exon_variant	TCG	C	T	2	24	true	true	CpG	TCG	15708	185	462	1320
non_coding_transcript_exon_variant	TCG	C	T	2	25	true	true	CpG	TCG	10	9	24	1760
non_coding_transcript_exon_variant	TCG	C	T	2	25	true	true	CpG	TCG	20	19	38	1760
non_coding_transcript_exon_variant	TCG	C	T	2	25	true	true	CpG	TCG	50	28	56	1760
non_coding_transcript_exon_variant	TCG	C	T	2	25	true	true	CpG	TCG	100	25	71	1760
non_coding_transcript_exon_variant	TCG	C	T	2	25	true	true	CpG	TCG	145	29	82	1760
non_coding_transcript_exon_variant	TCG	C	T	2	25	true	true	CpG	TCG	200	35	98	1760
non_coding_transcript_exon_variant	TCG	C	T	2	25	true	true	CpG	TCG	424	50	128	1760
non_coding_transcript_exon_variant	TCG	C	T	2	25	true	true	CpG	TCG	500	60	143	1760
non_coding_transcript_exon_variant	TCG	C	T	2	25	true	true	CpG	TCG	544	61	148	1760
non_coding_transcript_exon_variant	TCG	C	T	2	25	true	true	CpG	TCG	780	65	168	1760
non_coding_transcript_exon_variant	TCG	C	T	2	25	true	true	CpG	TCG	1000	72	187	1760
non_coding_transcript_exon_variant	TCG	C	T	2	25	true	true	CpG	TCG	1738	107	241	1760
non_coding_transcript_exon_variant	TCG	C	T	2	25	true	true	CpG	TCG	2000	114	255	1760
non_coding_transcript_exon_variant	TCG	C	T	2	25	true	true	CpG	TCG	4359	170	371	1760
non_coding_transcript_exon_variant	TCG	C	T	2	25	true	true	CpG	TCG	5000	179	393	1760
non_coding_transcript_exon_variant	TCG	C	T	2	25	true	true	CpG	TCG	7718	219	483	1760
non_coding_transcript_exon_variant	TCG	C	T	2	25	true	true	CpG	TCG	10000	233	551	1760
non_coding_transcript_exon_variant	TCG	C	T	2	25	true	true	CpG	TCG	15000	272	655	1760
non_coding_transcript_exon_variant	TCG	C	T	2	25	true	true	CpG	TCG	15708	270	664	1760
non_coding_transcript_exon_variant	TCG	C	T	2	26	true	true	CpG	TCG	10	17	30	2440
non_coding_transcript_exon_variant	TCG	C	T	2	26	true	true	CpG	TCG	20	24	47	2440
non_coding_transcript_exon_variant	TCG	C	T	2	26	true	true	CpG	TCG	50	29	68	2440
non_coding_transcript_exon_variant	TCG	C	T	2	26	true	true	CpG	TCG	100	50	100	2440
non_coding_transcript_exon_variant	TCG	C	T	2	26	true	true	CpG	TCG	145	62	120	2440
non_coding_transcript_exon_variant	TCG	C	T	2	26	true	true	CpG	TCG	200	70	144	2440
non_coding_transcript_exon_variant	TCG	C	T	2	26	true	true	CpG	TCG	424	91	204	2440
non_coding_transcript_exon_variant	TCG	C	T	2	26	true	true	CpG	TCG	500	97	220	2440
non_coding_transcript_exon_variant	TCG	C	T	2	26	true	true	CpG	TCG	544	96	225	2440
non_coding_transcript_exon_variant	TCG	C	T	2	26	true	true	CpG	TCG	780	121	270	2440
non_coding_transcript_exon_variant	TCG	C	T	2	26	true	true	CpG	TCG	1000	125	286	2440
non_coding_transcript_exon_variant	TCG	C	T	2	26	true	true	CpG	TCG	1738	161	357	2440
non_coding_transcript_exon_variant	TCG	C	T	2	26	true	true	CpG	TCG	2000	176	381	2440
non_coding_transcript_exon_variant	TCG	C	T	2	26	true	true	CpG	TCG	4359	243	527	2440
non_coding_transcript_exon_variant	TCG	C	T	2	26	true	true	CpG	TCG	5000	260	564	2440
non_coding_transcript_exon_variant	TCG	C	T	2	26	true	true	CpG	TCG	7718	293	693	2440
non_coding_transcript_exon_variant	TCG	C	T	2	26	true	true	CpG	TCG	10000	332	780	2440
non_coding_transcript_exon_variant	TCG	C	T	2	26	true	true	CpG	TCG	15000	381	929	2440
non_coding_transcript_exon_variant	TCG	C	T	2	26	true	true	CpG	TCG	15708	387	946	2440
non_coding_transcript_exon_variant	TCG	C	T	2	27	true	true	CpG	TCG	10	23	43	3875
non_coding_transcript_exon_variant	TCG	C	T	2	27	true	true	CpG	TCG	20	27	57	3875
non_coding_transcript_exon_variant	TCG	C	T	2	27	true	true	CpG	TCG	50	35	86	3875
non_coding_transcript_exon_variant	TCG	C	T	2	27	true	true	CpG	TCG	100	57	127	3875
non_coding_transcript_exon_variant	TCG	C	T	2	27	true	true	CpG	TCG	145	63	147	3875
non_coding_transcript_exon_variant	TCG	C	T	2	27	true	true	CpG	TCG	200	89	185	3875
non_coding_transcript_exon_variant	TCG	C	T	2	27	true	true	CpG	TCG	424	118	268	3875
non_coding_transcript_exon_variant	TCG	C	T	2	27	true	true	CpG	TCG	500	137	296	3875
non_coding_transcript_exon_variant	TCG	C	T	2	27	true	true	CpG	TCG	544	152	316	3875
non_coding_transcript_exon_variant	TCG	C	T	2	27	true	true	CpG	TCG	780	173	377	3875
non_coding_transcript_exon_variant	TCG	C	T	2	27	true	true	CpG	TCG	1000	209	437	3875
non_coding_transcript_exon_variant	TCG	C	T	2	27	true	true	CpG	TCG	1738	281	565	3875
non_coding_transcript_exon_variant	TCG	C	T	2	27	true	true	CpG	TCG	2000	298	597	3875
non_coding_transcript_exon_variant	TCG	C	T	2	27	true	true	CpG	TCG	4359	412	860	3875
non_coding_transcript_exon_variant	TCG	C	T	2	27	true	true	CpG	TCG	5000	431	913	3875
non_coding_transcript_exon_variant	TCG	C	T	2	27	true	true	CpG	TCG	7718	502	1093	3875
non_coding_transcript_exon_variant	TCG	C	T	2	27	true	true	CpG	TCG	10000	567	1237	3875
non_coding_transcript_exon_variant	TCG	C	T	2	27	true	true	CpG	TCG	15000	639	1479	3875
non_coding_transcript_exon_variant	TCG	C	T	2	27	true	true	CpG	TCG	15708	649	1511	3875
non_coding_transcript_exon_variant	TCG	C	T	2	28	true	true	CpG	TCG	10	41	82	6390
non_coding_transcript_exon_variant	TCG	C	T	2	28	true	true	CpG	TCG	20	56	125	6390
non_coding_transcript_exon_variant	TCG	C	T	2	28	true	true	CpG	TCG	50	81	185	6390
non_coding_transcript_exon_variant	TCG	C	T	2	28	true	true	CpG	TCG	100	118	258	6390
non_coding_transcript_exon_variant	TCG	C	T	2	28	true	true	CpG	TCG	145	127	294	6390
non_coding_transcript_exon_variant	TCG	C	T	2	28	true	true	CpG	TCG	200	148	338	6390
non_coding_transcript_exon_variant	TCG	C	T	2	28	true	true	CpG	TCG	424	196	462	6390
non_coding_transcript_exon_variant	TCG	C	T	2	28	true	true	CpG	TCG	500	205	500	6390
non_coding_transcript_exon_variant	TCG	C	T	2	28	true	true	CpG	TCG	544	217	523	6390
non_coding_transcript_exon_variant	TCG	C	T	2	28	true	true	CpG	TCG	780	282	625	6390
non_coding_transcript_exon_variant	TCG	C	T	2	28	true	true	CpG	TCG	1000	316	694	6390
non_coding_transcript_exon_variant	TCG	C	T	2	28	true	true	CpG	TCG	1738	449	919	6390
non_coding_transcript_exon_variant	TCG	C	T	2	28	true	true	CpG	TCG	2000	479	983	6390
non_coding_transcript_exon_variant	TCG	C	T	2	28	true	true	CpG	TCG	4359	743	1467	6390
non_coding_transcript_exon_variant	TCG	C	T	2	28	true	true	CpG	TCG	5000	782	1570	6390
non_coding_transcript_exon_variant	TCG	C	T	2	28	true	true	CpG	TCG	7718	902	1917	6390
non_coding_transcript_exon_variant	TCG	C	T	2	28	true	true	CpG	TCG	10000	948	2126	6390
non_coding_transcript_exon_variant	TCG	C	T	2	28	true	true	CpG	TCG	15000	1079	2555	6390
non_coding_transcript_exon_variant	TCG	C	T	2	28	true	true	CpG	TCG	15708	1097	2609	6390
non_coding_transcript_exon_variant	TCG	C	T	2	29	true	true	CpG	TCG	10	84	157	12501
non_coding_transcript_exon_variant	TCG	C	T	2	29	true	true	CpG	TCG	20	116	233	12501
non_coding_transcript_exon_variant	TCG	C	T	2	29	true	true	CpG	TCG	50	182	374	12501
non_coding_transcript_exon_variant	TCG	C	T	2	29	true	true	CpG	TCG	100	224	499	12501
non_coding_transcript_exon_variant	TCG	C	T	2	29	true	true	CpG	TCG	145	254	571	12501
non_coding_transcript_exon_variant	TCG	C	T	2	29	true	true	CpG	TCG	200	289	675	12501
non_coding_transcript_exon_variant	TCG	C	T	2	29	true	true	CpG	TCG	424	425	952	12501
non_coding_transcript_exon_variant	TCG	C	T	2	29	true	true	CpG	TCG	500	470	1037	12501
non_coding_transcript_exon_variant	TCG	C	T	2	29	true	true	CpG	TCG	544	493	1087	12501
non_coding_transcript_exon_variant	TCG	C	T	2	29	true	true	CpG	TCG	780	611	1301	12501
non_coding_transcript_exon_variant	TCG	C	T	2	29	true	true	CpG	TCG	1000	663	1440	12501
non_coding_transcript_exon_variant	TCG	C	T	2	29	true	true	CpG	TCG	1738	908	1874	12501
non_coding_transcript_exon_variant	TCG	C	T	2	29	true	true	CpG	TCG	2000	967	2012	12501
non_coding_transcript_exon_variant	TCG	C	T	2	29	true	true	CpG	TCG	4359	1354	2830	12501
non_coding_transcript_exon_variant	TCG	C	T	2	29	true	true	CpG	TCG	5000	1433	3023	12501
non_coding_transcript_exon_variant	TCG	C	T	2	29	true	true	CpG	TCG	7718	1719	3712	12501
non_coding_transcript_exon_variant	TCG	C	T	2	29	true	true	CpG	TCG	10000	1887	4174	12501
non_coding_transcript_exon_variant	TCG	C	T	2	29	true	true	CpG	TCG	15000	2088	4980	12501
non_coding_transcript_exon_variant	TCG	C	T	2	29	true	true	CpG	TCG	15708	2105	5069	12501
non_coding_transcript_exon_variant	TCG	C	T	2	30	true	true	CpG	TCG	10	148	309	25039
non_coding_transcript_exon_variant	TCG	C	T	2	30	true	true	CpG	TCG	20	228	469	25039
non_coding_transcript_exon_variant	TCG	C	T	2	30	true	true	CpG	TCG	50	359	758	25039
non_coding_transcript_exon_variant	TCG	C	T	2	30	true	true	CpG	TCG	100	452	1022	25039
non_coding_transcript_exon_variant	TCG	C	T	2	30	true	true	CpG	TCG	145	530	1184	25039
non_coding_transcript_exon_variant	TCG	C	T	2	30	true	true	CpG	TCG	200	596	1370	25039
non_coding_transcript_exon_variant	TCG	C	T	2	30	true	true	CpG	TCG	424	836	1902	25039
non_coding_transcript_exon_variant	TCG	C	T	2	30	true	true	CpG	TCG	500	899	2054	25039
non_coding_transcript_exon_variant	TCG	C	T	2	30	true	true	CpG	TCG	544	950	2153	25039
non_coding_transcript_exon_variant	TCG	C	T	2	30	true	true	CpG	TCG	780	1160	2575	25039
non_coding_transcript_exon_variant	TCG	C	T	2	30	true	true	CpG	TCG	1000	1343	2885	25039
non_coding_transcript_exon_variant	TCG	C	T	2	30	true	true	CpG	TCG	1738	1792	3759	25039
non_coding_transcript_exon_variant	TCG	C	T	2	30	true	true	CpG	TCG	2000	1952	4049	25039
non_coding_transcript_exon_variant	TCG	C	T	2	30	true	true	CpG	TCG	4359	2839	5892	25039
non_coding_transcript_exon_variant	TCG	C	T	2	30	true	true	CpG	TCG	5000	3045	6303	25039
non_coding_transcript_exon_variant	TCG	C	T	2	30	true	true	CpG	TCG	7718	3499	7633	25039
non_coding_transcript_exon_variant	TCG	C	T	2	30	true	true	CpG	TCG	10000	3809	8593	25039
non_coding_transcript_exon_variant	TCG	C	T	2	30	true	true	CpG	TCG	15000	4320	10335	25039
non_coding_transcript_exon_variant	TCG	C	T	2	30	true	true	CpG	TCG	15708	4358	10546	25039
non_coding_transcript_exon_variant	TCG	C	T	2	31	true	true	CpG	TCG	10	210	422	34807
non_coding_transcript_exon_variant	TCG	C	T	2	31	true	true	CpG	TCG	20	324	678	34807
non_coding_transcript_exon_variant	TCG	C	T	2	31	true	true	CpG	TCG	50	533	1105	34807
non_coding_transcript_exon_variant	TCG	C	T	2	31	true	true	CpG	TCG	100	627	1478	34807
non_coding_transcript_exon_variant	TCG	C	T	2	31	true	true	CpG	TCG	145	737	1694	34807
non_coding_transcript_exon_variant	TCG	C	T	2	31	true	true	CpG	TCG	200	864	2007	34807
non_coding_transcript_exon_variant	TCG	C	T	2	31	true	true	CpG	TCG	424	1215	2800	34807
non_coding_transcript_exon_variant	TCG	C	T	2	31	true	true	CpG	TCG	500	1292	3022	34807
non_coding_transcript_exon_variant	TCG	C	T	2	31	true	true	CpG	TCG	544	1350	3146	34807
non_coding_transcript_exon_variant	TCG	C	T	2	31	true	true	CpG	TCG	780	1653	3720	34807
non_coding_transcript_exon_variant	TCG	C	T	2	31	true	true	CpG	TCG	1000	1903	4164	34807
non_coding_transcript_exon_variant	TCG	C	T	2	31	true	true	CpG	TCG	1738	2483	5313	34807
non_coding_transcript_exon_variant	TCG	C	T	2	31	true	true	CpG	TCG	2000	2684	5703	34807
non_coding_transcript_exon_variant	TCG	C	T	2	31	true	true	CpG	TCG	4359	3939	8208	34807
non_coding_transcript_exon_variant	TCG	C	T	2	31	true	true	CpG	TCG	5000	4176	8751	34807
non_coding_transcript_exon_variant	TCG	C	T	2	31	true	true	CpG	TCG	7718	4954	10715	34807
non_coding_transcript_exon_variant	TCG	C	T	2	31	true	true	CpG	TCG	10000	5424	12122	34807
non_coding_transcript_exon_variant	TCG	C	T	2	31	true	true	CpG	TCG	15000	6042	14492	34807
non_coding_transcript_exon_variant	TCG	C	T	2	31	true	true	CpG	TCG	15708	6113	14793	34807
non_coding_transcript_exon_variant	TCG	C	T	2	32	true	true	CpG	TCG	10	153	274	23904
non_coding_transcript_exon_variant	TCG	C	T	2	32	true	true	CpG	TCG	20	223	428	23904
non_coding_transcript_exon_variant	TCG	C	T	2	32	true	true	CpG	TCG	50	316	701	23904
non_coding_transcript_exon_variant	TCG	C	T	2	32	true	true	CpG	TCG	100	413	970	23904
non_coding_transcript_exon_variant	TCG	C	T	2	32	true	true	CpG	TCG	145	476	1124	23904
non_coding_transcript_exon_variant	TCG	C	T	2	32	true	true	CpG	TCG	200	586	1354	23904
non_coding_transcript_exon_variant	TCG	C	T	2	32	true	true	CpG	TCG	424	814	1900	23904
non_coding_transcript_exon_variant	TCG	C	T	2	32	true	true	CpG	TCG	500	893	2064	23904
non_coding_transcript_exon_variant	TCG	C	T	2	32	true	true	CpG	TCG	544	918	2151	23904
non_coding_transcript_exon_variant	TCG	C	T	2	32	true	true	CpG	TCG	780	1117	2560	23904
non_coding_transcript_exon_variant	TCG	C	T	2	32	true	true	CpG	TCG	1000	1273	2850	23904
non_coding_transcript_exon_variant	TCG	C	T	2	32	true	true	CpG	TCG	1738	1684	3676	23904
non_coding_transcript_exon_variant	TCG	C	T	2	32	true	true	CpG	TCG	2000	1844	3955	23904
non_coding_transcript_exon_variant	TCG	C	T	2	32	true	true	CpG	TCG	4359	2727	5695	23904
non_coding_transcript_exon_variant	TCG	C	T	2	32	true	true	CpG	TCG	5000	2932	6086	23904
non_coding_transcript_exon_variant	TCG	C	T	2	32	true	true	CpG	TCG	7718	3493	7435	23904
non_coding_transcript_exon_variant	TCG	C	T	2	32	true	true	CpG	TCG	10000	3770	8397	23904
non_coding_transcript_exon_variant	TCG	C	T	2	32	true	true	CpG	TCG	15000	4172	10031	23904
non_coding_transcript_exon_variant	TCG	C	T	2	32	true	true	CpG	TCG	15708	4189	10228	23904
non_coding_transcript_exon_variant	TCG	C	T	2	33	true	true	CpG	TCG	10	49	105	8315
non_coding_transcript_exon_variant	TCG	C	T	2	33	true	true	CpG	TCG	20	78	179	8315
non_coding_transcript_exon_variant	TCG	C	T	2	33	true	true	CpG	TCG	50	117	284	8315
non_coding_transcript_exon_variant	TCG	C	T	2	33	true	true	CpG	TCG	100	156	375	8315
non_coding_transcript_exon_variant	TCG	C	T	2	33	true	true	CpG	TCG	145	165	413	8315
non_coding_transcript_exon_variant	TCG	C	T	2	33	true	true	CpG	TCG	200	197	488	8315
non_coding_transcript_exon_variant	TCG	C	T	2	33	true	true	CpG	TCG	424	266	666	8315
non_coding_transcript_exon_variant	TCG	C	T	2	33	true	true	CpG	TCG	500	299	728	8315
non_coding_transcript_exon_variant	TCG	C	T	2	33	true	true	CpG	TCG	544	308	756	8315
non_coding_transcript_exon_variant	TCG	C	T	2	33	true	true	CpG	TCG	780	369	880	8315
non_coding_transcript_exon_variant	TCG	C	T	2	33	true	true	CpG	TCG	1000	420	974	8315
non_coding_transcript_exon_variant	TCG	C	T	2	33	true	true	CpG	TCG	1738	570	1264	8315
non_coding_transcript_exon_variant	TCG	C	T	2	33	true	true	CpG	TCG	2000	625	1357	8315
non_coding_transcript_exon_variant	TCG	C	T	2	33	true	true	CpG	TCG	4359	934	1950	8315
non_coding_transcript_exon_variant	TCG	C	T	2	33	true	true	CpG	TCG	5000	1016	2100	8315
non_coding_transcript_exon_variant	TCG	C	T	2	33	true	true	CpG	TCG	7718	1204	2560	8315
non_coding_transcript_exon_variant	TCG	C	T	2	33	true	true	CpG	TCG	10000	1296	2873	8315
non_coding_transcript_exon_variant	TCG	C	T	2	33	true	true	CpG	TCG	15000	1446	3441	8315
non_coding_transcript_exon_variant	TCG	C	T	2	33	true	true	CpG	TCG	15708	1472	3523	8315
non_coding_transcript_exon_variant	TCG	C	T	2	34	true	true	CpG	TCG	10	9	20	1553
non_coding_transcript_exon_variant	TCG	C	T	2	34	true	true	CpG	TCG	20	17	34	1553
non_coding_transcript_exon_variant	TCG	C	T	2	34	true	true	CpG	TCG	50	25	53	1553
non_coding_transcript_exon_variant	TCG	C	T	2	34	true	true	CpG	TCG	100	31	71	1553
non_coding_transcript_exon_variant	TCG	C	T	2	34	true	true	CpG	TCG	145	35	79	1553
non_coding_transcript_exon_variant	TCG	C	T	2	34	true	true	CpG	TCG	200	43	94	1553
non_coding_transcript_exon_variant	TCG	C	T	2	34	true	true	CpG	TCG	424	60	129	1553
non_coding_transcript_exon_variant	TCG	C	T	2	34	true	true	CpG	TCG	500	58	136	1553
non_coding_transcript_exon_variant	TCG	C	T	2	34	true	true	CpG	TCG	544	67	147	1553
non_coding_transcript_exon_variant	TCG	C	T	2	34	true	true	CpG	TCG	780	72	169	1553
non_coding_transcript_exon_variant	TCG	C	T	2	34	true	true	CpG	TCG	1000	79	185	1553
non_coding_transcript_exon_variant	TCG	C	T	2	34	true	true	CpG	TCG	1738	107	229	1553
non_coding_transcript_exon_variant	TCG	C	T	2	34	true	true	CpG	TCG	2000	118	249	1553
non_coding_transcript_exon_variant	TCG	C	T	2	34	true	true	CpG	TCG	4359	161	350	1553
non_coding_transcript_exon_variant	TCG	C	T	2	34	true	true	CpG	TCG	5000	170	368	1553
non_coding_transcript_exon_variant	TCG	C	T	2	34	true	true	CpG	TCG	7718	230	470	1553
non_coding_transcript_exon_variant	TCG	C	T	2	34	true	true	CpG	TCG	10000	231	516	1553
non_coding_transcript_exon_variant	TCG	C	T	2	34	true	true	CpG	TCG	15000	250	616	1553
non_coding_transcript_exon_variant	TCG	C	T	2	34	true	true	CpG	TCG	15708	258	631	1553
non_coding_transcript_exon_variant	TCG	C	T	2	35	true	true	CpG	TCG	10	4	4	360
non_coding_transcript_exon_variant	TCG	C	T	2	35	true	true	CpG	TCG	20	2	4	360
non_coding_transcript_exon_variant	TCG	C	T	2	35	true	true	CpG	TCG	50	5	11	360
non_coding_transcript_exon_variant	TCG	C	T	2	35	true	true	CpG	TCG	100	8	16	360
non_coding_transcript_exon_variant	TCG	C	T	2	35	true	true	CpG	TCG	145	10	19	360
non_coding_transcript_exon_variant	TCG	C	T	2	35	true	true	CpG	TCG	200	9	21	360
non_coding_transcript_exon_variant	TCG	C	T	2	35	true	true	CpG	TCG	424	8	26	360
non_coding_transcript_exon_variant	TCG	C	T	2	35	true	true	CpG	TCG	500	8	27	360
non_coding_transcript_exon_variant	TCG	C	T	2	35	true	true	CpG	TCG	544	8	28	360
non_coding_transcript_exon_variant	TCG	C	T	2	35	true	true	CpG	TCG	780	10	32	360
non_coding_transcript_exon_variant	TCG	C	T	2	35	true	true	CpG	TCG	1000	14	36	360
non_coding_transcript_exon_variant	TCG	C	T	2	35	true	true	CpG	TCG	1738	23	49	360
non_coding_transcript_exon_variant	TCG	C	T	2	35	true	true	CpG	TCG	2000	26	53	360
non_coding_transcript_exon_variant	TCG	C	T	2	35	true	true	CpG	TCG	4359	38	80	360
non_coding_transcript_exon_variant	TCG	C	T	2	35	true	true	CpG	TCG	5000	36	81	360
non_coding_transcript_exon_variant	TCG	C	T	2	35	true	true	CpG	TCG	7718	40	96	360
non_coding_transcript_exon_variant	TCG	C	T	2	35	true	true	CpG	TCG	10000	44	106	360
non_coding_transcript_exon_variant	TCG	C	T	2	35	true	true	CpG	TCG	15000	49	122	360
non_coding_transcript_exon_variant	TCG	C	T	2	35	true	true	CpG	TCG	15708	48	122	360
non_coding_transcript_exon_variant	TCG	C	T	2	36	true	true	CpG	TCG	10	1	3	182
non_coding_transcript_exon_variant	TCG	C	T	2	36	true	true	CpG	TCG	20	2	5	182
non_coding_transcript_exon_variant	TCG	C	T	2	36	true	true	CpG	TCG	50	2	5	182
non_coding_transcript_exon_variant	TCG	C	T	2	36	true	true	CpG	TCG	100	3	7	182
non_coding_transcript_exon_variant	TCG	C	T	2	36	true	true	CpG	TCG	145	2	7	182
non_coding_transcript_exon_variant	TCG	C	T	2	36	true	true	CpG	TCG	200	1	7	182
non_coding_transcript_exon_variant	TCG	C	T	2	36	true	true	CpG	TCG	424	4	11	182
non_coding_transcript_exon_variant	TCG	C	T	2	36	true	true	CpG	TCG	500	5	12	182
non_coding_transcript_exon_variant	TCG	C	T	2	36	true	true	CpG	TCG	544	5	12	182
non_coding_transcript_exon_variant	TCG	C	T	2	36	true	true	CpG	TCG	780	5	14	182
non_coding_transcript_exon_variant	TCG	C	T	2	36	true	true	CpG	TCG	1000	7	17	182
non_coding_transcript_exon_variant	TCG	C	T	2	36	true	true	CpG	TCG	1738	10	24	182
non_coding_transcript_exon_variant	TCG	C	T	2	36	true	true	CpG	TCG	2000	10	24	182
non_coding_transcript_exon_variant	TCG	C	T	2	36	true	true	CpG	TCG	4359	13	30	182
non_coding_transcript_exon_variant	TCG	C	T	2	36	true	true	CpG	TCG	5000	15	33	182
non_coding_transcript_exon_variant	TCG	C	T	2	36	true	true	CpG	TCG	7718	17	37	182
non_coding_transcript_exon_variant	TCG	C	T	2	36	true	true	CpG	TCG	10000	17	40	182
non_coding_transcript_exon_variant	TCG	C	T	2	36	true	true	CpG	TCG	15000	15	42	182
non_coding_transcript_exon_variant	TCG	C	T	2	36	true	true	CpG	TCG	15708	16	44	182
non_coding_transcript_exon_variant	TCG	C	T	2	37	true	true	CpG	TCG	10	1	2	152
non_coding_transcript_exon_variant	TCG	C	T	2	37	true	true	CpG	TCG	20	1	2	152
non_coding_transcript_exon_variant	TCG	C	T	2	37	true	true	CpG	TCG	50	1	2	152
non_coding_transcript_exon_variant	TCG	C	T	2	37	true	true	CpG	TCG	100	1	3	152
non_coding_transcript_exon_variant	TCG	C	T	2	37	true	true	CpG	TCG	145	2	4	152
non_coding_transcript_exon_variant	TCG	C	T	2	37	true	true	CpG	TCG	200	2	4	152
non_coding_transcript_exon_variant	TCG	C	T	2	37	true	true	CpG	TCG	424	2	4	152
non_coding_transcript_exon_variant	TCG	C	T	2	37	true	true	CpG	TCG	500	4	6	152
non_coding_transcript_exon_variant	TCG	C	T	2	37	true	true	CpG	TCG	544	4	6	152
non_coding_transcript_exon_variant	TCG	C	T	2	37	true	true	CpG	TCG	780	3	6	152
non_coding_transcript_exon_variant	TCG	C	T	2	37	true	true	CpG	TCG	1000	2	6	152
non_coding_transcript_exon_variant	TCG	C	T	2	37	true	true	CpG	TCG	1738	5	11	152
non_coding_transcript_exon_variant	TCG	C	T	2	37	true	true	CpG	TCG	2000	5	11	152
non_coding_transcript_exon_variant	TCG	C	T	2	37	true	true	CpG	TCG	4359	9	21	152
non_coding_transcript_exon_variant	TCG	C	T	2	37	true	true	CpG	TCG	5000	11	23	152
non_coding_transcript_exon_variant	TCG	C	T	2	37	true	true	CpG	TCG	7718	7	25	152
non_coding_transcript_exon_variant	TCG	C	T	2	37	true	true	CpG	TCG	10000	7	27	152
non_coding_transcript_exon_variant	TCG	C	T	2	37	true	true	CpG	TCG	15000	6	32	152
non_coding_transcript_exon_variant	TCG	C	T	2	37	true	true	CpG	TCG	15708	7	33	152
non_coding_transcript_exon_variant	TCG	C	T	2	38	true	true	CpG	TCG	10	0	1	123
non_coding_transcript_exon_variant	TCG	C	T	2	38	true	true	CpG	TCG	20	2	3	123
non_coding_transcript_exon_variant	TCG	C	T	2	38	true	true	CpG	TCG	50	1	3	123
non_coding_transcript_exon_variant	TCG	C	T	2	38	true	true	CpG	TCG	100	1	4	123
non_coding_transcript_exon_variant	TCG	C	T	2	38	true	true	CpG	TCG	145	2	5	123
non_coding_transcript_exon_variant	TCG	C	T	2	38	true	true	CpG	TCG	200	3	6	123
non_coding_transcript_exon_variant	TCG	C	T	2	38	true	true	CpG	TCG	424	2	7	123
non_coding_transcript_exon_variant	TCG	C	T	2	38	true	true	CpG	TCG	500	1	7	123
non_coding_transcript_exon_variant	TCG	C	T	2	38	true	true	CpG	TCG	544	2	8	123
non_coding_transcript_exon_variant	TCG	C	T	2	38	true	true	CpG	TCG	780	5	11	123
non_coding_transcript_exon_variant	TCG	C	T	2	38	true	true	CpG	TCG	1000	2	11	123
non_coding_transcript_exon_variant	TCG	C	T	2	38	true	true	CpG	TCG	1738	2	12	123
non_coding_transcript_exon_variant	TCG	C	T	2	38	true	true	CpG	TCG	2000	2	12	123
non_coding_transcript_exon_variant	TCG	C	T	2	38	true	true	CpG	TCG	4359	4	15	123
non_coding_transcript_exon_variant	TCG	C	T	2	38	true	true	CpG	TCG	5000	5	17	123
non_coding_transcript_exon_variant	TCG	C	T	2	38	true	true	CpG	TCG	7718	8	20	123
non_coding_transcript_exon_variant	TCG	C	T	2	38	true	true	CpG	TCG	10000	9	22	123
non_coding_transcript_exon_variant	TCG	C	T	2	38	true	true	CpG	TCG	15000	12	27	123
non_coding_transcript_exon_variant	TCG	C	T	2	38	true	true	CpG	TCG	15708	11	27	123
non_coding_transcript_exon_variant	TCG	C	T	2	39	true	true	CpG	TCG	10	0	0	117
non_coding_transcript_exon_variant	TCG	C	T	2	39	true	true	CpG	TCG	20	0	0	117
non_coding_transcript_exon_variant	TCG	C	T	2	39	true	true	CpG	TCG	50	2	2	117
non_coding_transcript_exon_variant	TCG	C	T	2	39	true	true	CpG	TCG	100	2	2	117
non_coding_transcript_exon_variant	TCG	C	T	2	39	true	true	CpG	TCG	145	2	2	117
non_coding_transcript_exon_variant	TCG	C	T	2	39	true	true	CpG	TCG	200	2	3	117
non_coding_transcript_exon_variant	TCG	C	T	2	39	true	true	CpG	TCG	424	3	4	117
non_coding_transcript_exon_variant	TCG	C	T	2	39	true	true	CpG	TCG	500	4	5	117
non_coding_transcript_exon_variant	TCG	C	T	2	39	true	true	CpG	TCG	544	4	5	117
non_coding_transcript_exon_variant	TCG	C	T	2	39	true	true	CpG	TCG	780	4	5	117
non_coding_transcript_exon_variant	TCG	C	T	2	39	true	true	CpG	TCG	1000	4	5	117
non_coding_transcript_exon_variant	TCG	C	T	2	39	true	true	CpG	TCG	1738	1	6	117
non_coding_transcript_exon_variant	TCG	C	T	2	39	true	true	CpG	TCG	2000	1	6	117
non_coding_transcript_exon_variant	TCG	C	T	2	39	true	true	CpG	TCG	4359	3	9	117
non_coding_transcript_exon_variant	TCG	C	T	2	39	true	true	CpG	TCG	5000	3	10	117
non_coding_transcript_exon_variant	TCG	C	T	2	39	true	true	CpG	TCG	7718	5	13	117
non_coding_transcript_exon_variant	TCG	C	T	2	39	true	true	CpG	TCG	10000	5	14	117
non_coding_transcript_exon_variant	TCG	C	T	2	39	true	true	CpG	TCG	15000	6	18	117
non_coding_transcript_exon_variant	TCG	C	T	2	39	true	true	CpG	TCG	15708	7	20	117
non_coding_transcript_exon_variant	TCG	C	T	2	40	true	true	CpG	TCG	10	0	1	100
non_coding_transcript_exon_variant	TCG	C	T	2	40	true	true	CpG	TCG	20	0	1	100
non_coding_transcript_exon_variant	TCG	C	T	2	40	true	true	CpG	TCG	50	1	2	100
non_coding_transcript_exon_variant	TCG	C	T	2	40	true	true	CpG	TCG	100	1	2	100
non_coding_transcript_exon_variant	TCG	C	T	2	40	true	true	CpG	TCG	145	1	2	100
non_coding_transcript_exon_variant	TCG	C	T	2	40	true	true	CpG	TCG	200	2	3	100
non_coding_transcript_exon_variant	TCG	C	T	2	40	true	true	CpG	TCG	424	0	3	100
non_coding_transcript_exon_variant	TCG	C	T	2	40	true	true	CpG	TCG	500	1	4	100
non_coding_transcript_exon_variant	TCG	C	T	2	40	true	true	CpG	TCG	544	1	4	100
non_coding_transcript_exon_variant	TCG	C	T	2	40	true	true	CpG	TCG	780	2	5	100
non_coding_transcript_exon_variant	TCG	C	T	2	40	true	true	CpG	TCG	1000	3	6	100
non_coding_transcript_exon_variant	TCG	C	T	2	40	true	true	CpG	TCG	1738	6	9	100
non_coding_transcript_exon_variant	TCG	C	T	2	40	true	true	CpG	TCG	2000	5	10	100
non_coding_transcript_exon_variant	TCG	C	T	2	40	true	true	CpG	TCG	4359	7	13	100
non_coding_transcript_exon_variant	TCG	C	T	2	40	true	true	CpG	TCG	5000	6	14	100
non_coding_transcript_exon_variant	TCG	C	T	2	40	true	true	CpG	TCG	7718	8	18	100
non_coding_transcript_exon_variant	TCG	C	T	2	40	true	true	CpG	TCG	10000	5	18	100
non_coding_transcript_exon_variant	TCG	C	T	2	40	true	true	CpG	TCG	15000	8	21	100
non_coding_transcript_exon_variant	TCG	C	T	2	40	true	true	CpG	TCG	15708	7	21	100
non_coding_transcript_exon_variant	TCG	C	T	2	41	true	true	CpG	TCG	10	1	1	89
non_coding_transcript_exon_variant	TCG	C	T	2	41	true	true	CpG	TCG	20	0	1	89
non_coding_transcript_exon_variant	TCG	C	T	2	41	true	true	CpG	TCG	50	1	2	89
non_coding_transcript_exon_variant	TCG	C	T	2	41	true	true	CpG	TCG	100	3	4	89
non_coding_transcript_exon_variant	TCG	C	T	2	41	true	true	CpG	TCG	145	1	4	89
non_coding_transcript_exon_variant	TCG	C	T	2	41	true	true	CpG	TCG	200	0	4	89
non_coding_transcript_exon_variant	TCG	C	T	2	41	true	true	CpG	TCG	424	0	4	89
non_coding_transcript_exon_variant	TCG	C	T	2	41	true	true	CpG	TCG	500	0	4	89
non_coding_transcript_exon_variant	TCG	C	T	2	41	true	true	CpG	TCG	544	1	5	89
non_coding_transcript_exon_variant	TCG	C	T	2	41	true	true	CpG	TCG	780	2	6	89
non_coding_transcript_exon_variant	TCG	C	T	2	41	true	true	CpG	TCG	1000	3	7	89
non_coding_transcript_exon_variant	TCG	C	T	2	41	true	true	CpG	TCG	1738	3	7	89
non_coding_transcript_exon_variant	TCG	C	T	2	41	true	true	CpG	TCG	2000	3	7	89
non_coding_transcript_exon_variant	TCG	C	T	2	41	true	true	CpG	TCG	4359	2	8	89
non_coding_transcript_exon_variant	TCG	C	T	2	41	true	true	CpG	TCG	5000	2	9	89
non_coding_transcript_exon_variant	TCG	C	T	2	41	true	true	CpG	TCG	7718	3	10	89
non_coding_transcript_exon_variant	TCG	C	T	2	41	true	true	CpG	TCG	10000	2	10	89
non_coding_transcript_exon_variant	TCG	C	T	2	41	true	true	CpG	TCG	15000	2	13	89
non_coding_transcript_exon_variant	TCG	C	T	2	41	true	true	CpG	TCG	15708	2	13	89
non_coding_transcript_exon_variant	TCG	C	T	2	42	true	true	CpG	TCG	10	0	0	87
non_coding_transcript_exon_variant	TCG	C	T	2	42	true	true	CpG	TCG	20	0	0	87
non_coding_transcript_exon_variant	TCG	C	T	2	42	true	true	CpG	TCG	50	1	1	87
non_coding_transcript_exon_variant	TCG	C	T	2	42	true	true	CpG	TCG	100	1	1	87
non_coding_transcript_exon_variant	TCG	C	T	2	42	true	true	CpG	TCG	145	0	1	87
non_coding_transcript_exon_variant	TCG	C	T	2	42	true	true	CpG	TCG	200	0	2	87
non_coding_transcript_exon_variant	TCG	C	T	2	42	true	true	CpG	TCG	424	0	2	87
non_coding_transcript_exon_variant	TCG	C	T	2	42	true	true	CpG	TCG	500	0	2	87
non_coding_transcript_exon_variant	TCG	C	T	2	42	true	true	CpG	TCG	544	0	2	87
non_coding_transcript_exon_variant	TCG	C	T	2	42	true	true	CpG	TCG	780	0	2	87
non_coding_transcript_exon_variant	TCG	C	T	2	42	true	true	CpG	TCG	1000	1	3	87
non_coding_transcript_exon_variant	TCG	C	T	2	42	true	true	CpG	TCG	1738	2	4	87
non_coding_transcript_exon_variant	TCG	C	T	2	42	true	true	CpG	TCG	2000	1	4	87
non_coding_transcript_exon_variant	TCG	C	T	2	42	true	true	CpG	TCG	4359	3	7	87
non_coding_transcript_exon_variant	TCG	C	T	2	42	true	true	CpG	TCG	5000	3	8	87
non_coding_transcript_exon_variant	TCG	C	T	2	42	true	true	CpG	TCG	7718	5	10	87
non_coding_transcript_exon_variant	TCG	C	T	2	42	true	true	CpG	TCG	10000	6	11	87
non_coding_transcript_exon_variant	TCG	C	T	2	42	true	true	CpG	TCG	15000	5	13	87
non_coding_transcript_exon_variant	TCG	C	T	2	42	true	true	CpG	TCG	15708	5	13	87
non_coding_transcript_exon_variant	TCG	C	T	2	43	true	true	CpG	TCG	10	0	1	81
non_coding_transcript_exon_variant	TCG	C	T	2	43	true	true	CpG	TCG	20	0	1	81
non_coding_transcript_exon_variant	TCG	C	T	2	43	true	true	CpG	TCG	50	0	1	81
non_coding_transcript_exon_variant	TCG	C	T	2	43	true	true	CpG	TCG	100	1	2	81
non_coding_transcript_exon_variant	TCG	C	T	2	43	true	true	CpG	TCG	145	0	2	81
non_coding_transcript_exon_variant	TCG	C	T	2	43	true	true	CpG	TCG	200	1	3	81
non_coding_transcript_exon_variant	TCG	C	T	2	43	true	true	CpG	TCG	424	2	4	81
non_coding_transcript_exon_variant	TCG	C	T	2	43	true	true	CpG	TCG	500	2	4	81
non_coding_transcript_exon_variant	TCG	C	T	2	43	true	true	CpG	TCG	544	2	4	81
non_coding_transcript_exon_variant	TCG	C	T	2	43	true	true	CpG	TCG	780	1	4	81
non_coding_transcript_exon_variant	TCG	C	T	2	43	true	true	CpG	TCG	1000	2	5	81
non_coding_transcript_exon_variant	TCG	C	T	2	43	true	true	CpG	TCG	1738	2	6	81
non_coding_transcript_exon_variant	TCG	C	T	2	43	true	true	CpG	TCG	2000	2	6	81
non_coding_transcript_exon_variant	TCG	C	T	2	43	true	true	CpG	TCG	4359	0	6	81
non_coding_transcript_exon_variant	TCG	C	T	2	43	true	true	CpG	TCG	5000	1	7	81
non_coding_transcript_exon_variant	TCG	C	T	2	43	true	true	CpG	TCG	7718	1	7	81
non_coding_transcript_exon_variant	TCG	C	T	2	43	true	true	CpG	TCG	10000	2	8	81
non_coding_transcript_exon_variant	TCG	C	T	2	43	true	true	CpG	TCG	15000	2	8	81
non_coding_transcript_exon_variant	TCG	C	T	2	43	true	true	CpG	TCG	15708	2	8	81
non_coding_transcript_exon_variant	TCG	C	T	2	44	true	true	CpG	TCG	10	1	1	51
non_coding_transcript_exon_variant	TCG	C	T	2	44	true	true	CpG	TCG	20	0	1	51
non_coding_transcript_exon_variant	TCG	C	T	2	44	true	true	CpG	TCG	50	0	1	51
non_coding_transcript_exon_variant	TCG	C	T	2	44	true	true	CpG	TCG	100	0	1	51
non_coding_transcript_exon_variant	TCG	C	T	2	44	true	true	CpG	TCG	145	0	1	51
non_coding_transcript_exon_variant	TCG	C	T	2	44	true	true	CpG	TCG	200	1	2	51
non_coding_transcript_exon_variant	TCG	C	T	2	44	true	true	CpG	TCG	424	1	4	51
non_coding_transcript_exon_variant	TCG	C	T	2	44	true	true	CpG	TCG	500	1	4	51
non_coding_transcript_exon_variant	TCG	C	T	2	44	true	true	CpG	TCG	544	1	4	51
non_coding_transcript_exon_variant	TCG	C	T	2	44	true	true	CpG	TCG	780	4	7	51
non_coding_transcript_exon_variant	TCG	C	T	2	44	true	true	CpG	TCG	1000	4	7	51
non_coding_transcript_exon_variant	TCG	C	T	2	44	true	true	CpG	TCG	1738	3	7	51
non_coding_transcript_exon_variant	TCG	C	T	2	44	true	true	CpG	TCG	2000	3	7	51
non_coding_transcript_exon_variant	TCG	C	T	2	44	true	true	CpG	TCG	4359	3	8	51
non_coding_transcript_exon_variant	TCG	C	T	2	44	true	true	CpG	TCG	5000	4	9	51
non_coding_transcript_exon_variant	TCG	C	T	2	44	true	true	CpG	TCG	7718	5	10	51
non_coding_transcript_exon_variant	TCG	C	T	2	44	true	true	CpG	TCG	10000	6	11	51
non_coding_transcript_exon_variant	TCG	C	T	2	44	true	true	CpG	TCG	15000	5	12	51
non_coding_transcript_exon_variant	TCG	C	T	2	44	true	true	CpG	TCG	15708	5	12	51
non_coding_transcript_exon_variant	TCG	C	T	2	45	true	true	CpG	TCG	10	0	0	61
non_coding_transcript_exon_variant	TCG	C	T	2	45	true	true	CpG	TCG	20	0	0	61
non_coding_transcript_exon_variant	TCG	C	T	2	45	true	true	CpG	TCG	50	0	0	61
non_coding_transcript_exon_variant	TCG	C	T	2	45	true	true	CpG	TCG	100	0	0	61
non_coding_transcript_exon_variant	TCG	C	T	2	45	true	true	CpG	TCG	145	0	0	61
non_coding_transcript_exon_variant	TCG	C	T	2	45	true	true	CpG	TCG	200	0	0	61
non_coding_transcript_exon_variant	TCG	C	T	2	45	true	true	CpG	TCG	424	1	1	61
non_coding_transcript_exon_variant	TCG	C	T	2	45	true	true	CpG	TCG	500	1	1	61
non_coding_transcript_exon_variant	TCG	C	T	2	45	true	true	CpG	TCG	544	1	1	61
non_coding_transcript_exon_variant	TCG	C	T	2	45	true	true	CpG	TCG	780	1	1	61
non_coding_transcript_exon_variant	TCG	C	T	2	45	true	true	CpG	TCG	1000	1	1	61
non_coding_transcript_exon_variant	TCG	C	T	2	45	true	true	CpG	TCG	1738	1	1	61
non_coding_transcript_exon_variant	TCG	C	T	2	45	true	true	CpG	TCG	2000	1	1	61
non_coding_transcript_exon_variant	TCG	C	T	2	45	true	true	CpG	TCG	4359	1	1	61
non_coding_transcript_exon_variant	TCG	C	T	2	45	true	true	CpG	TCG	5000	1	1	61
non_coding_transcript_exon_variant	TCG	C	T	2	45	true	true	CpG	TCG	7718	1	1	61
non_coding_transcript_exon_variant	TCG	C	T	2	45	true	true	CpG	TCG	10000	1	1	61
non_coding_transcript_exon_variant	TCG	C	T	2	45	true	true	CpG	TCG	15000	3	4	61
non_coding_transcript_exon_variant	TCG	C	T	2	45	true	true	CpG	TCG	15708	3	4	61
non_coding_transcript_exon_variant	TCG	C	T	2	46	true	true	CpG	TCG	10	1	1	61
non_coding_transcript_exon_variant	TCG	C	T	2	46	true	true	CpG	TCG	20	0	1	61
non_coding_transcript_exon_variant	TCG	C	T	2	46	true	true	CpG	TCG	50	0	1	61
non_coding_transcript_exon_variant	TCG	C	T	2	46	true	true	CpG	TCG	100	0	1	61
non_coding_transcript_exon_variant	TCG	C	T	2	46	true	true	CpG	TCG	145	0	1	61
non_coding_transcript_exon_variant	TCG	C	T	2	46	true	true	CpG	TCG	200	0	1	61
non_coding_transcript_exon_variant	TCG	C	T	2	46	true	true	CpG	TCG	424	1	2	61
non_coding_transcript_exon_variant	TCG	C	T	2	46	true	true	CpG	TCG	500	1	2	61
non_coding_transcript_exon_variant	TCG	C	T	2	46	true	true	CpG	TCG	544	1	2	61
non_coding_transcript_exon_variant	TCG	C	T	2	46	true	true	CpG	TCG	780	1	2	61
non_coding_transcript_exon_variant	TCG	C	T	2	46	true	true	CpG	TCG	1000	1	2	61
non_coding_transcript_exon_variant	TCG	C	T	2	46	true	true	CpG	TCG	1738	3	4	61
non_coding_transcript_exon_variant	TCG	C	T	2	46	true	true	CpG	TCG	2000	3	4	61
non_coding_transcript_exon_variant	TCG	C	T	2	46	true	true	CpG	TCG	4359	3	5	61
non_coding_transcript_exon_variant	TCG	C	T	2	46	true	true	CpG	TCG	5000	4	6	61
non_coding_transcript_exon_variant	TCG	C	T	2	46	true	true	CpG	TCG	7718	3	6	61
non_coding_transcript_exon_variant	TCG	C	T	2	46	true	true	CpG	TCG	10000	5	9	61
non_coding_transcript_exon_variant	TCG	C	T	2	46	true	true	CpG	TCG	15000	5	9	61
non_coding_transcript_exon_variant	TCG	C	T	2	46	true	true	CpG	TCG	15708	5	9	61
non_coding_transcript_exon_variant	TCG	C	T	2	47	true	true	CpG	TCG	10	0	0	41
non_coding_transcript_exon_variant	TCG	C	T	2	47	true	true	CpG	TCG	20	0	0	41
non_coding_transcript_exon_variant	TCG	C	T	2	47	true	true	CpG	TCG	50	0	0	41
non_coding_transcript_exon_variant	TCG	C	T	2	47	true	true	CpG	TCG	100	0	0	41
non_coding_transcript_exon_variant	TCG	C	T	2	47	true	true	CpG	TCG	145	0	0	41
non_coding_transcript_exon_variant	TCG	C	T	2	47	true	true	CpG	TCG	200	1	1	41
non_coding_transcript_exon_variant	TCG	C	T	2	47	true	true	CpG	TCG	424	1	1	41
non_coding_transcript_exon_variant	TCG	C	T	2	47	true	true	CpG	TCG	500	1	1	41
non_coding_transcript_exon_variant	TCG	C	T	2	47	true	true	CpG	TCG	544	1	1	41
non_coding_transcript_exon_variant	TCG	C	T	2	47	true	true	CpG	TCG	780	2	2	41
non_coding_transcript_exon_variant	TCG	C	T	2	47	true	true	CpG	TCG	1000	2	2	41
non_coding_transcript_exon_variant	TCG	C	T	2	47	true	true	CpG	TCG	1738	3	4	41
non_coding_transcript_exon_variant	TCG	C	T	2	47	true	true	CpG	TCG	2000	3	4	41
non_coding_transcript_exon_variant	TCG	C	T	2	47	true	true	CpG	TCG	4359	3	4	41
non_coding_transcript_exon_variant	TCG	C	T	2	47	true	true	CpG	TCG	5000	3	4	41
non_coding_transcript_exon_variant	TCG	C	T	2	47	true	true	CpG	TCG	7718	3	4	41
non_coding_transcript_exon_variant	TCG	C	T	2	47	true	true	CpG	TCG	10000	4	5	41
non_coding_transcript_exon_variant	TCG	C	T	2	47	true	true	CpG	TCG	15000	4	6	41
non_coding_transcript_exon_variant	TCG	C	T	2	47	true	true	CpG	TCG	15708	4	6	41
non_coding_transcript_exon_variant	TCG	C	T	2	48	true	true	CpG	TCG	10	1	2	51
non_coding_transcript_exon_variant	TCG	C	T	2	48	true	true	CpG	TCG	20	0	2	51
non_coding_transcript_exon_variant	TCG	C	T	2	48	true	true	CpG	TCG	50	0	2	51
non_coding_transcript_exon_variant	TCG	C	T	2	48	true	true	CpG	TCG	100	0	2	51
non_coding_transcript_exon_variant	TCG	C	T	2	48	true	true	CpG	TCG	145	0	3	51
non_coding_transcript_exon_variant	TCG	C	T	2	48	true	true	CpG	TCG	200	0	3	51
non_coding_transcript_exon_variant	TCG	C	T	2	48	true	true	CpG	TCG	424	0	3	51
non_coding_transcript_exon_variant	TCG	C	T	2	48	true	true	CpG	TCG	500	0	3	51
non_coding_transcript_exon_variant	TCG	C	T	2	48	true	true	CpG	TCG	544	0	3	51
non_coding_transcript_exon_variant	TCG	C	T	2	48	true	true	CpG	TCG	780	0	3	51
non_coding_transcript_exon_variant	TCG	C	T	2	48	true	true	CpG	TCG	1000	1	4	51
non_coding_transcript_exon_variant	TCG	C	T	2	48	true	true	CpG	TCG	1738	1	4	51
non_coding_transcript_exon_variant	TCG	C	T	2	48	true	true	CpG	TCG	2000	1	4	51
non_coding_transcript_exon_variant	TCG	C	T	2	48	true	true	CpG	TCG	4359	2	5	51
non_coding_transcript_exon_variant	TCG	C	T	2	48	true	true	CpG	TCG	5000	2	5	51
non_coding_transcript_exon_variant	TCG	C	T	2	48	true	true	CpG	TCG	7718	2	5	51
non_coding_transcript_exon_variant	TCG	C	T	2	48	true	true	CpG	TCG	10000	1	5	51
non_coding_transcript_exon_variant	TCG	C	T	2	48	true	true	CpG	TCG	15000	3	7	51
non_coding_transcript_exon_variant	TCG	C	T	2	48	true	true	CpG	TCG	15708	3	7	51
non_coding_transcript_exon_variant	TCG	C	T	2	49	true	true	CpG	TCG	10	0	1	53
non_coding_transcript_exon_variant	TCG	C	T	2	49	true	true	CpG	TCG	20	0	1	53
non_coding_transcript_exon_variant	TCG	C	T	2	49	true	true	CpG	TCG	50	0	1	53
non_coding_transcript_exon_variant	TCG	C	T	2	49	true	true	CpG	TCG	100	0	1	53
non_coding_transcript_exon_variant	TCG	C	T	2	49	true	true	CpG	TCG	145	0	1	53
non_coding_transcript_exon_variant	TCG	C	T	2	49	true	true	CpG	TCG	200	0	1	53
non_coding_transcript_exon_variant	TCG	C	T	2	49	true	true	CpG	TCG	424	0	1	53
non_coding_transcript_exon_variant	TCG	C	T	2	49	true	true	CpG	TCG	500	0	1	53
non_coding_transcript_exon_variant	TCG	C	T	2	49	true	true	CpG	TCG	544	0	1	53
non_coding_transcript_exon_variant	TCG	C	T	2	49	true	true	CpG	TCG	780	1	2	53
non_coding_transcript_exon_variant	TCG	C	T	2	49	true	true	CpG	TCG	1000	1	2	53
non_coding_transcript_exon_variant	TCG	C	T	2	49	true	true	CpG	TCG	1738	2	3	53
non_coding_transcript_exon_variant	TCG	C	T	2	49	true	true	CpG	TCG	2000	2	3	53
non_coding_transcript_exon_variant	TCG	C	T	2	49	true	true	CpG	TCG	4359	3	4	53
non_coding_transcript_exon_variant	TCG	C	T	2	49	true	true	CpG	TCG	5000	3	4	53
non_coding_transcript_exon_variant	TCG	C	T	2	49	true	true	CpG	TCG	7718	3	4	53
non_coding_transcript_exon_variant	TCG	C	T	2	49	true	true	CpG	TCG	10000	4	6	53
non_coding_transcript_exon_variant	TCG	C	T	2	49	true	true	CpG	TCG	15000	3	7	53
non_coding_transcript_exon_variant	TCG	C	T	2	49	true	true	CpG	TCG	15708	4	8	53
non_coding_transcript_exon_variant	TCG	C	T	2	50	true	true	CpG	TCG	10	0	0	60
non_coding_transcript_exon_variant	TCG	C	T	2	50	true	true	CpG	TCG	20	0	0	60
non_coding_transcript_exon_variant	TCG	C	T	2	50	true	true	CpG	TCG	50	0	0	60
non_coding_transcript_exon_variant	TCG	C	T	2	50	true	true	CpG	TCG	100	0	0	60
non_coding_transcript_exon_variant	TCG	C	T	2	50	true	true	CpG	TCG	145	0	0	60
non_coding_transcript_exon_variant	TCG	C	T	2	50	true	true	CpG	TCG	200	0	0	60
non_coding_transcript_exon_variant	TCG	C	T	2	50	true	true	CpG	TCG	424	0	0	60
non_coding_transcript_exon_variant	TCG	C	T	2	50	true	true	CpG	TCG	500	0	0	60
non_coding_transcript_exon_variant	TCG	C	T	2	50	true	true	CpG	TCG	544	0	0	60
non_coding_transcript_exon_variant	TCG	C	T	2	50	true	true	CpG	TCG	780	0	0	60
non_coding_transcript_exon_variant	TCG	C	T	2	50	true	true	CpG	TCG	1000	1	1	60
non_coding_transcript_exon_variant	TCG	C	T	2	50	true	true	CpG	TCG	1738	1	1	60
non_coding_transcript_exon_variant	TCG	C	T	2	50	true	true	CpG	TCG	2000	1	1	60
non_coding_transcript_exon_variant	TCG	C	T	2	50	true	true	CpG	TCG	4359	3	4	60
non_coding_transcript_exon_variant	TCG	C	T	2	50	true	true	CpG	TCG	5000	3	4	60
non_coding_transcript_exon_variant	TCG	C	T	2	50	true	true	CpG	TCG	7718	4	5	60
non_coding_transcript_exon_variant	TCG	C	T	2	50	true	true	CpG	TCG	10000	5	6	60
non_coding_transcript_exon_variant	TCG	C	T	2	50	true	true	CpG	TCG	15000	4	6	60
non_coding_transcript_exon_variant	TCG	C	T	2	50	true	true	CpG	TCG	15708	4	6	60
non_coding_transcript_exon_variant	TCG	C	T	2	51	true	true	CpG	TCG	10	0	0	61
non_coding_transcript_exon_variant	TCG	C	T	2	51	true	true	CpG	TCG	20	0	0	61
non_coding_transcript_exon_variant	TCG	C	T	2	51	true	true	CpG	TCG	50	0	0	61
non_coding_transcript_exon_variant	TCG	C	T	2	51	true	true	CpG	TCG	100	0	0	61
non_coding_transcript_exon_variant	TCG	C	T	2	51	true	true	CpG	TCG	145	0	0	61
non_coding_transcript_exon_variant	TCG	C	T	2	51	true	true	CpG	TCG	200	0	0	61
non_coding_transcript_exon_variant	TCG	C	T	2	51	true	true	CpG	TCG	424	0	0	61
non_coding_transcript_exon_variant	TCG	C	T	2	51	true	true	CpG	TCG	500	0	0	61
non_coding_transcript_exon_variant	TCG	C	T	2	51	true	true	CpG	TCG	544	0	0	61
non_coding_transcript_exon_variant	TCG	C	T	2	51	true	true	CpG	TCG	780	2	2	61
non_coding_transcript_exon_variant	TCG	C	T	2	51	true	true	CpG	TCG	1000	2	2	61
non_coding_transcript_exon_variant	TCG	C	T	2	51	true	true	CpG	TCG	1738	2	2	61
non_coding_transcript_exon_variant	TCG	C	T	2	51	true	true	CpG	TCG	2000	2	2	61
non_coding_transcript_exon_variant	TCG	C	T	2	51	true	true	CpG	TCG	4359	3	6	61
non_coding_transcript_exon_variant	TCG	C	T	2	51	true	true	CpG	TCG	5000	3	6	61
non_coding_transcript_exon_variant	TCG	C	T	2	51	true	true	CpG	TCG	7718	2	6	61
non_coding_transcript_exon_variant	TCG	C	T	2	51	true	true	CpG	TCG	10000	2	6	61
non_coding_transcript_exon_variant	TCG	C	T	2	51	true	true	CpG	TCG	15000	4	8	61
non_coding_transcript_exon_variant	TCG	C	T	2	51	true	true	CpG	TCG	15708	4	8	61
non_coding_transcript_exon_variant	TCG	C	T	2	52	true	true	CpG	TCG	10	0	0	51
non_coding_transcript_exon_variant	TCG	C	T	2	52	true	true	CpG	TCG	20	0	0	51
non_coding_transcript_exon_variant	TCG	C	T	2	52	true	true	CpG	TCG	50	0	0	51
non_coding_transcript_exon_variant	TCG	C	T	2	52	true	true	CpG	TCG	100	1	1	51
non_coding_transcript_exon_variant	TCG	C	T	2	52	true	true	CpG	TCG	145	1	1	51
non_coding_transcript_exon_variant	TCG	C	T	2	52	true	true	CpG	TCG	200	1	1	51
non_coding_transcript_exon_variant	TCG	C	T	2	52	true	true	CpG	TCG	424	1	1	51
non_coding_transcript_exon_variant	TCG	C	T	2	52	true	true	CpG	TCG	500	0	1	51
non_coding_transcript_exon_variant	TCG	C	T	2	52	true	true	CpG	TCG	544	0	1	51
non_coding_transcript_exon_variant	TCG	C	T	2	52	true	true	CpG	TCG	780	0	1	51
non_coding_transcript_exon_variant	TCG	C	T	2	52	true	true	CpG	TCG	1000	0	1	51
non_coding_transcript_exon_variant	TCG	C	T	2	52	true	true	CpG	TCG	1738	0	1	51
non_coding_transcript_exon_variant	TCG	C	T	2	52	true	true	CpG	TCG	2000	0	1	51
non_coding_transcript_exon_variant	TCG	C	T	2	52	true	true	CpG	TCG	4359	3	4	51
non_coding_transcript_exon_variant	TCG	C	T	2	52	true	true	CpG	TCG	5000	3	4	51
non_coding_transcript_exon_variant	TCG	C	T	2	52	true	true	CpG	TCG	7718	4	5	51
non_coding_transcript_exon_variant	TCG	C	T	2	52	true	true	CpG	TCG	10000	4	6	51
non_coding_transcript_exon_variant	TCG	C	T	2	52	true	true	CpG	TCG	15000	4	6	51
non_coding_transcript_exon_variant	TCG	C	T	2	52	true	true	CpG	TCG	15708	4	6	51
non_coding_transcript_exon_variant	TCG	C	T	2	54	true	true	CpG	TCG	10	0	0	56
non_coding_transcript_exon_variant	TCG	C	T	2	54	true	true	CpG	TCG	20	0	0	56
non_coding_transcript_exon_variant	TCG	C	T	2	54	true	true	CpG	TCG	50	0	0	56
non_coding_transcript_exon_variant	TCG	C	T	2	54	true	true	CpG	TCG	100	1	1	56
non_coding_transcript_exon_variant	TCG	C	T	2	54	true	true	CpG	TCG	145	1	1	56
non_coding_transcript_exon_variant	TCG	C	T	2	54	true	true	CpG	TCG	200	1	1	56
non_coding_transcript_exon_variant	TCG	C	T	2	54	true	true	CpG	TCG	424	2	2	56
non_coding_transcript_exon_variant	TCG	C	T	2	54	true	true	CpG	TCG	500	2	2	56
non_coding_transcript_exon_variant	TCG	C	T	2	54	true	true	CpG	TCG	544	2	2	56
non_coding_transcript_exon_variant	TCG	C	T	2	54	true	true	CpG	TCG	780	3	3	56
non_coding_transcript_exon_variant	TCG	C	T	2	54	true	true	CpG	TCG	1000	3	3	56
non_coding_transcript_exon_variant	TCG	C	T	2	54	true	true	CpG	TCG	1738	3	4	56
non_coding_transcript_exon_variant	TCG	C	T	2	54	true	true	CpG	TCG	2000	3	4	56
non_coding_transcript_exon_variant	TCG	C	T	2	54	true	true	CpG	TCG	4359	3	5	56
non_coding_transcript_exon_variant	TCG	C	T	2	54	true	true	CpG	TCG	5000	3	5	56
non_coding_transcript_exon_variant	TCG	C	T	2	54	true	true	CpG	TCG	7718	3	6	56
non_coding_transcript_exon_variant	TCG	C	T	2	54	true	true	CpG	TCG	10000	3	6	56
non_coding_transcript_exon_variant	TCG	C	T	2	54	true	true	CpG	TCG	15000	3	7	56
non_coding_transcript_exon_variant	TCG	C	T	2	54	true	true	CpG	TCG	15708	3	7	56
non_coding_transcript_exon_variant	TCG	C	T	2	55	true	true	CpG	TCG	10	0	0	39
non_coding_transcript_exon_variant	TCG	C	T	2	55	true	true	CpG	TCG	20	0	0	39
non_coding_transcript_exon_variant	TCG	C	T	2	55	true	true	CpG	TCG	50	0	0	39
non_coding_transcript_exon_variant	TCG	C	T	2	55	true	true	CpG	TCG	100	0	0	39
non_coding_transcript_exon_variant	TCG	C	T	2	55	true	true	CpG	TCG	145	0	0	39
non_coding_transcript_exon_variant	TCG	C	T	2	55	true	true	CpG	TCG	200	0	0	39
non_coding_transcript_exon_variant	TCG	C	T	2	55	true	true	CpG	TCG	424	0	0	39
non_coding_transcript_exon_variant	TCG	C	T	2	55	true	true	CpG	TCG	500	0	0	39
non_coding_transcript_exon_variant	TCG	C	T	2	55	true	true	CpG	TCG	544	0	0	39
non_coding_transcript_exon_variant	TCG	C	T	2	55	true	true	CpG	TCG	780	0	0	39
non_coding_transcript_exon_variant	TCG	C	T	2	55	true	true	CpG	TCG	1000	1	1	39
non_coding_transcript_exon_variant	TCG	C	T	2	55	true	true	CpG	TCG	1738	1	1	39
non_coding_transcript_exon_variant	TCG	C	T	2	55	true	true	CpG	TCG	2000	1	1	39
non_coding_transcript_exon_variant	TCG	C	T	2	55	true	true	CpG	TCG	4359	1	2	39
non_coding_transcript_exon_variant	TCG	C	T	2	55	true	true	CpG	TCG	5000	1	2	39
non_coding_transcript_exon_variant	TCG	C	T	2	55	true	true	CpG	TCG	7718	0	2	39
non_coding_transcript_exon_variant	TCG	C	T	2	55	true	true	CpG	TCG	10000	0	2	39
non_coding_transcript_exon_variant	TCG	C	T	2	55	true	true	CpG	TCG	15000	0	2	39
non_coding_transcript_exon_variant	TCG	C	T	2	55	true	true	CpG	TCG	15708	0	2	39
non_coding_transcript_exon_variant	TCG	C	T	2	56	true	true	CpG	TCG	10	0	0	42
non_coding_transcript_exon_variant	TCG	C	T	2	56	true	true	CpG	TCG	20	0	0	42
non_coding_transcript_exon_variant	TCG	C	T	2	56	true	true	CpG	TCG	50	0	0	42
non_coding_transcript_exon_variant	TCG	C	T	2	56	true	true	CpG	TCG	100	0	0	42
non_coding_transcript_exon_variant	TCG	C	T	2	56	true	true	CpG	TCG	145	0	0	42
non_coding_transcript_exon_variant	TCG	C	T	2	56	true	true	CpG	TCG	200	0	0	42
non_coding_transcript_exon_variant	TCG	C	T	2	56	true	true	CpG	TCG	424	0	0	42
non_coding_transcript_exon_variant	TCG	C	T	2	56	true	true	CpG	TCG	500	0	0	42
non_coding_transcript_exon_variant	TCG	C	T	2	56	true	true	CpG	TCG	544	0	0	42
non_coding_transcript_exon_variant	TCG	C	T	2	56	true	true	CpG	TCG	780	0	0	42
non_coding_transcript_exon_variant	TCG	C	T	2	56	true	true	CpG	TCG	1000	0	0	42
non_coding_transcript_exon_variant	TCG	C	T	2	56	true	true	CpG	TCG	1738	0	0	42
non_coding_transcript_exon_variant	TCG	C	T	2	56	true	true	CpG	TCG	2000	0	0	42
non_coding_transcript_exon_variant	TCG	C	T	2	56	true	true	CpG	TCG	4359	2	2	42
non_coding_transcript_exon_variant	TCG	C	T	2	56	true	true	CpG	TCG	5000	1	2	42
non_coding_transcript_exon_variant	TCG	C	T	2	56	true	true	CpG	TCG	7718	1	2	42
non_coding_transcript_exon_variant	TCG	C	T	2	56	true	true	CpG	TCG	10000	1	2	42
non_coding_transcript_exon_variant	TCG	C	T	2	56	true	true	CpG	TCG	15000	1	2	42
non_coding_transcript_exon_variant	TCG	C	T	2	56	true	true	CpG	TCG	15708	1	2	42
non_coding_transcript_exon_variant	TCG	C	T	2	57	true	true	CpG	TCG	10	0	0	35
non_coding_transcript_exon_variant	TCG	C	T	2	57	true	true	CpG	TCG	20	0	0	35
non_coding_transcript_exon_variant	TCG	C	T	2	57	true	true	CpG	TCG	50	0	0	35
non_coding_transcript_exon_variant	TCG	C	T	2	57	true	true	CpG	TCG	100	0	0	35
non_coding_transcript_exon_variant	TCG	C	T	2	57	true	true	CpG	TCG	145	0	0	35
non_coding_transcript_exon_variant	TCG	C	T	2	57	true	true	CpG	TCG	200	0	0	35
non_coding_transcript_exon_variant	TCG	C	T	2	57	true	true	CpG	TCG	424	0	0	35
non_coding_transcript_exon_variant	TCG	C	T	2	57	true	true	CpG	TCG	500	0	0	35
non_coding_transcript_exon_variant	TCG	C	T	2	57	true	true	CpG	TCG	544	0	0	35
non_coding_transcript_exon_variant	TCG	C	T	2	57	true	true	CpG	TCG	780	1	1	35
non_coding_transcript_exon_variant	TCG	C	T	2	57	true	true	CpG	TCG	1000	1	1	35
non_coding_transcript_exon_variant	TCG	C	T	2	57	true	true	CpG	TCG	1738	1	1	35
non_coding_transcript_exon_variant	TCG	C	T	2	57	true	true	CpG	TCG	2000	1	1	35
non_coding_transcript_exon_variant	TCG	C	T	2	57	true	true	CpG	TCG	4359	0	1	35
non_coding_transcript_exon_variant	TCG	C	T	2	57	true	true	CpG	TCG	5000	0	1	35
non_coding_transcript_exon_variant	TCG	C	T	2	57	true	true	CpG	TCG	7718	0	1	35
non_coding_transcript_exon_variant	TCG	C	T	2	57	true	true	CpG	TCG	10000	0	1	35
non_coding_transcript_exon_variant	TCG	C	T	2	57	true	true	CpG	TCG	15000	0	1	35
non_coding_transcript_exon_variant	TCG	C	T	2	57	true	true	CpG	TCG	15708	0	1	35
non_coding_transcript_exon_variant	TCG	C	T	2	58	true	true	CpG	TCG	10	0	0	32
non_coding_transcript_exon_variant	TCG	C	T	2	58	true	true	CpG	TCG	20	0	0	32
non_coding_transcript_exon_variant	TCG	C	T	2	58	true	true	CpG	TCG	50	0	0	32
non_coding_transcript_exon_variant	TCG	C	T	2	58	true	true	CpG	TCG	100	0	0	32
non_coding_transcript_exon_variant	TCG	C	T	2	58	true	true	CpG	TCG	145	0	0	32
non_coding_transcript_exon_variant	TCG	C	T	2	58	true	true	CpG	TCG	200	0	0	32
non_coding_transcript_exon_variant	TCG	C	T	2	58	true	true	CpG	TCG	424	0	0	32
non_coding_transcript_exon_variant	TCG	C	T	2	58	true	true	CpG	TCG	500	0	0	32
non_coding_transcript_exon_variant	TCG	C	T	2	58	true	true	CpG	TCG	544	0	0	32
non_coding_transcript_exon_variant	TCG	C	T	2	58	true	true	CpG	TCG	780	0	0	32
non_coding_transcript_exon_variant	TCG	C	T	2	58	true	true	CpG	TCG	1000	0	0	32
non_coding_transcript_exon_variant	TCG	C	T	2	58	true	true	CpG	TCG	1738	0	0	32
non_coding_transcript_exon_variant	TCG	C	T	2	58	true	true	CpG	TCG	2000	0	0	32
non_coding_transcript_exon_variant	TCG	C	T	2	58	true	true	CpG	TCG	4359	0	0	32
non_coding_transcript_exon_variant	TCG	C	T	2	58	true	true	CpG	TCG	5000	1	1	32
non_coding_transcript_exon_variant	TCG	C	T	2	58	true	true	CpG	TCG	7718	2	2	32
non_coding_transcript_exon_variant	TCG	C	T	2	58	true	true	CpG	TCG	10000	2	2	32
non_coding_transcript_exon_variant	TCG	C	T	2	58	true	true	CpG	TCG	15000	0	2	32
non_coding_transcript_exon_variant	TCG	C	T	2	58	true	true	CpG	TCG	15708	0	2	32
non_coding_transcript_exon_variant	TCG	C	T	2	60	true	true	CpG	TCG	10	0	0	26
non_coding_transcript_exon_variant	TCG	C	T	2	60	true	true	CpG	TCG	20	0	0	26
non_coding_transcript_exon_variant	TCG	C	T	2	60	true	true	CpG	TCG	50	0	0	26
non_coding_transcript_exon_variant	TCG	C	T	2	60	true	true	CpG	TCG	100	0	0	26
non_coding_transcript_exon_variant	TCG	C	T	2	60	true	true	CpG	TCG	145	0	0	26
non_coding_transcript_exon_variant	TCG	C	T	2	60	true	true	CpG	TCG	200	0	0	26
non_coding_transcript_exon_variant	TCG	C	T	2	60	true	true	CpG	TCG	424	0	0	26
non_coding_transcript_exon_variant	TCG	C	T	2	60	true	true	CpG	TCG	500	0	0	26
non_coding_transcript_exon_variant	TCG	C	T	2	60	true	true	CpG	TCG	544	0	0	26
non_coding_transcript_exon_variant	TCG	C	T	2	60	true	true	CpG	TCG	780	0	0	26
non_coding_transcript_exon_variant	TCG	C	T	2	60	true	true	CpG	TCG	1000	0	0	26
non_coding_transcript_exon_variant	TCG	C	T	2	60	true	true	CpG	TCG	1738	1	1	26
non_coding_transcript_exon_variant	TCG	C	T	2	60	true	true	CpG	TCG	2000	1	1	26
non_coding_transcript_exon_variant	TCG	C	T	2	60	true	true	CpG	TCG	4359	1	1	26
non_coding_transcript_exon_variant	TCG	C	T	2	60	true	true	CpG	TCG	5000	1	1	26
non_coding_transcript_exon_variant	TCG	C	T	2	60	true	true	CpG	TCG	7718	1	1	26
non_coding_transcript_exon_variant	TCG	C	T	2	60	true	true	CpG	TCG	10000	1	1	26
non_coding_transcript_exon_variant	TCG	C	T	2	60	true	true	CpG	TCG	15000	1	1	26
non_coding_transcript_exon_variant	TCG	C	T	2	60	true	true	CpG	TCG	15708	1	1	26
non_coding_transcript_exon_variant	TCG	C	T	2	61	true	true	CpG	TCG	10	0	0	25
non_coding_transcript_exon_variant	TCG	C	T	2	61	true	true	CpG	TCG	20	0	0	25
non_coding_transcript_exon_variant	TCG	C	T	2	61	true	true	CpG	TCG	50	0	0	25
non_coding_transcript_exon_variant	TCG	C	T	2	61	true	true	CpG	TCG	100	1	1	25
non_coding_transcript_exon_variant	TCG	C	T	2	61	true	true	CpG	TCG	145	1	1	25
non_coding_transcript_exon_variant	TCG	C	T	2	61	true	true	CpG	TCG	200	1	1	25
non_coding_transcript_exon_variant	TCG	C	T	2	61	true	true	CpG	TCG	424	1	1	25
non_coding_transcript_exon_variant	TCG	C	T	2	61	true	true	CpG	TCG	500	0	1	25
non_coding_transcript_exon_variant	TCG	C	T	2	61	true	true	CpG	TCG	544	0	1	25
non_coding_transcript_exon_variant	TCG	C	T	2	61	true	true	CpG	TCG	780	0	1	25
non_coding_transcript_exon_variant	TCG	C	T	2	61	true	true	CpG	TCG	1000	0	1	25
non_coding_transcript_exon_variant	TCG	C	T	2	61	true	true	CpG	TCG	1738	0	1	25
non_coding_transcript_exon_variant	TCG	C	T	2	61	true	true	CpG	TCG	2000	0	1	25
non_coding_transcript_exon_variant	TCG	C	T	2	61	true	true	CpG	TCG	4359	0	1	25
non_coding_transcript_exon_variant	TCG	C	T	2	61	true	true	CpG	TCG	5000	1	2	25
non_coding_transcript_exon_variant	TCG	C	T	2	61	true	true	CpG	TCG	7718	0	2	25
non_coding_transcript_exon_variant	TCG	C	T	2	61	true	true	CpG	TCG	10000	0	2	25
non_coding_transcript_exon_variant	TCG	C	T	2	61	true	true	CpG	TCG	15000	0	2	25
non_coding_transcript_exon_variant	TCG	C	T	2	61	true	true	CpG	TCG	15708	0	2	25
non_coding_transcript_exon_variant	TCG	C	T	2	62	true	true	CpG	TCG	10	0	0	22
non_coding_transcript_exon_variant	TCG	C	T	2	62	true	true	CpG	TCG	20	0	0	22
non_coding_transcript_exon_variant	TCG	C	T	2	62	true	true	CpG	TCG	50	0	0	22
non_coding_transcript_exon_variant	TCG	C	T	2	62	true	true	CpG	TCG	100	0	0	22
non_coding_transcript_exon_variant	TCG	C	T	2	62	true	true	CpG	TCG	145	0	0	22
non_coding_transcript_exon_variant	TCG	C	T	2	62	true	true	CpG	TCG	200	0	0	22
non_coding_transcript_exon_variant	TCG	C	T	2	62	true	true	CpG	TCG	424	0	0	22
non_coding_transcript_exon_variant	TCG	C	T	2	62	true	true	CpG	TCG	500	0	0	22
non_coding_transcript_exon_variant	TCG	C	T	2	62	true	true	CpG	TCG	544	0	0	22
non_coding_transcript_exon_variant	TCG	C	T	2	62	true	true	CpG	TCG	780	0	0	22
non_coding_transcript_exon_variant	TCG	C	T	2	62	true	true	CpG	TCG	1000	0	0	22
non_coding_transcript_exon_variant	TCG	C	T	2	62	true	true	CpG	TCG	1738	0	0	22
non_coding_transcript_exon_variant	TCG	C	T	2	62	true	true	CpG	TCG	2000	0	0	22
non_coding_transcript_exon_variant	TCG	C	T	2	62	true	true	CpG	TCG	4359	0	0	22
non_coding_transcript_exon_variant	TCG	C	T	2	62	true	true	CpG	TCG	5000	0	0	22
non_coding_transcript_exon_variant	TCG	C	T	2	62	true	true	CpG	TCG	7718	1	1	22
non_coding_transcript_exon_variant	TCG	C	T	2	62	true	true	CpG	TCG	10000	1	1	22
non_coding_transcript_exon_variant	TCG	C	T	2	62	true	true	CpG	TCG	15000	1	1	22
non_coding_transcript_exon_variant	TCG	C	T	2	62	true	true	CpG	TCG	15708	1	1	22
non_coding_transcript_exon_variant	TCG	C	T	2	63	true	true	CpG	TCG	10	1	1	21
non_coding_transcript_exon_variant	TCG	C	T	2	63	true	true	CpG	TCG	20	1	1	21
non_coding_transcript_exon_variant	TCG	C	T	2	63	true	true	CpG	TCG	50	1	1	21
non_coding_transcript_exon_variant	TCG	C	T	2	63	true	true	CpG	TCG	100	1	1	21
non_coding_transcript_exon_variant	TCG	C	T	2	63	true	true	CpG	TCG	145	1	1	21
non_coding_transcript_exon_variant	TCG	C	T	2	63	true	true	CpG	TCG	200	1	1	21
non_coding_transcript_exon_variant	TCG	C	T	2	63	true	true	CpG	TCG	424	1	1	21
non_coding_transcript_exon_variant	TCG	C	T	2	63	true	true	CpG	TCG	500	1	1	21
non_coding_transcript_exon_variant	TCG	C	T	2	63	true	true	CpG	TCG	544	1	1	21
non_coding_transcript_exon_variant	TCG	C	T	2	63	true	true	CpG	TCG	780	1	1	21
non_coding_transcript_exon_variant	TCG	C	T	2	63	true	true	CpG	TCG	1000	1	1	21
non_coding_transcript_exon_variant	TCG	C	T	2	63	true	true	CpG	TCG	1738	1	1	21
non_coding_transcript_exon_variant	TCG	C	T	2	63	true	true	CpG	TCG	2000	1	1	21
non_coding_transcript_exon_variant	TCG	C	T	2	63	true	true	CpG	TCG	4359	1	1	21
non_coding_transcript_exon_variant	TCG	C	T	2	63	true	true	CpG	TCG	5000	1	1	21
non_coding_transcript_exon_variant	TCG	C	T	2	63	true	true	CpG	TCG	7718	0	1	21
non_coding_transcript_exon_variant	TCG	C	T	2	63	true	true	CpG	TCG	10000	0	1	21
non_coding_transcript_exon_variant	TCG	C	T	2	63	true	true	CpG	TCG	15000	0	1	21
non_coding_transcript_exon_variant	TCG	C	T	2	63	true	true	CpG	TCG	15708	0	1	21
non_coding_transcript_exon_variant	TCG	C	T	2	65	true	true	CpG	TCG	10	0	0	14
non_coding_transcript_exon_variant	TCG	C	T	2	65	true	true	CpG	TCG	20	0	0	14
non_coding_transcript_exon_variant	TCG	C	T	2	65	true	true	CpG	TCG	50	0	0	14
non_coding_transcript_exon_variant	TCG	C	T	2	65	true	true	CpG	TCG	100	0	0	14
non_coding_transcript_exon_variant	TCG	C	T	2	65	true	true	CpG	TCG	145	0	0	14
non_coding_transcript_exon_variant	TCG	C	T	2	65	true	true	CpG	TCG	200	0	0	14
non_coding_transcript_exon_variant	TCG	C	T	2	65	true	true	CpG	TCG	424	0	0	14
non_coding_transcript_exon_variant	TCG	C	T	2	65	true	true	CpG	TCG	500	0	0	14
non_coding_transcript_exon_variant	TCG	C	T	2	65	true	true	CpG	TCG	544	1	1	14
non_coding_transcript_exon_variant	TCG	C	T	2	65	true	true	CpG	TCG	780	0	1	14
non_coding_transcript_exon_variant	TCG	C	T	2	65	true	true	CpG	TCG	1000	0	1	14
non_coding_transcript_exon_variant	TCG	C	T	2	65	true	true	CpG	TCG	1738	0	1	14
non_coding_transcript_exon_variant	TCG	C	T	2	65	true	true	CpG	TCG	2000	0	1	14
non_coding_transcript_exon_variant	TCG	C	T	2	65	true	true	CpG	TCG	4359	0	1	14
non_coding_transcript_exon_variant	TCG	C	T	2	65	true	true	CpG	TCG	5000	0	1	14
non_coding_transcript_exon_variant	TCG	C	T	2	65	true	true	CpG	TCG	7718	0	1	14
non_coding_transcript_exon_variant	TCG	C	T	2	65	true	true	CpG	TCG	10000	0	1	14
non_coding_transcript_exon_variant	TCG	C	T	2	65	true	true	CpG	TCG	15000	2	3	14
non_coding_transcript_exon_variant	TCG	C	T	2	65	true	true	CpG	TCG	15708	1	3	14
non_coding_transcript_exon_variant	TCG	C	T	2	76	true	true	CpG	TCG	10	0	0	12
non_coding_transcript_exon_variant	TCG	C	T	2	76	true	true	CpG	TCG	20	0	0	12
non_coding_transcript_exon_variant	TCG	C	T	2	76	true	true	CpG	TCG	50	0	0	12
non_coding_transcript_exon_variant	TCG	C	T	2	76	true	true	CpG	TCG	100	0	0	12
non_coding_transcript_exon_variant	TCG	C	T	2	76	true	true	CpG	TCG	145	0	0	12
non_coding_transcript_exon_variant	TCG	C	T	2	76	true	true	CpG	TCG	200	0	0	12
non_coding_transcript_exon_variant	TCG	C	T	2	76	true	true	CpG	TCG	424	0	0	12
non_coding_transcript_exon_variant	TCG	C	T	2	76	true	true	CpG	TCG	500	0	0	12
non_coding_transcript_exon_variant	TCG	C	T	2	76	true	true	CpG	TCG	544	0	0	12
non_coding_transcript_exon_variant	TCG	C	T	2	76	true	true	CpG	TCG	780	0	0	12
non_coding_transcript_exon_variant	TCG	C	T	2	76	true	true	CpG	TCG	1000	0	0	12
non_coding_transcript_exon_variant	TCG	C	T	2	76	true	true	CpG	TCG	1738	0	0	12
non_coding_transcript_exon_variant	TCG	C	T	2	76	true	true	CpG	TCG	2000	0	0	12
non_coding_transcript_exon_variant	TCG	C	T	2	76	true	true	CpG	TCG	4359	0	0	12
non_coding_transcript_exon_variant	TCG	C	T	2	76	true	true	CpG	TCG	5000	0	0	12
non_coding_transcript_exon_variant	TCG	C	T	2	76	true	true	CpG	TCG	7718	1	1	12
non_coding_transcript_exon_variant	TCG	C	T	2	76	true	true	CpG	TCG	10000	1	1	12
non_coding_transcript_exon_variant	TCG	C	T	2	76	true	true	CpG	TCG	15000	1	1	12
non_coding_transcript_exon_variant	TCG	C	T	2	76	true	true	CpG	TCG	15708	1	1	12
non_coding_transcript_exon_variant	TCG	C	T	2	80	true	true	CpG	TCG	10	0	0	12
non_coding_transcript_exon_variant	TCG	C	T	2	80	true	true	CpG	TCG	20	0	0	12
non_coding_transcript_exon_variant	TCG	C	T	2	80	true	true	CpG	TCG	50	0	0	12
non_coding_transcript_exon_variant	TCG	C	T	2	80	true	true	CpG	TCG	100	0	0	12
non_coding_transcript_exon_variant	TCG	C	T	2	80	true	true	CpG	TCG	145	0	0	12
non_coding_transcript_exon_variant	TCG	C	T	2	80	true	true	CpG	TCG	200	0	0	12
non_coding_transcript_exon_variant	TCG	C	T	2	80	true	true	CpG	TCG	424	1	1	12
non_coding_transcript_exon_variant	TCG	C	T	2	80	true	true	CpG	TCG	500	1	1	12
non_coding_transcript_exon_variant	TCG	C	T	2	80	true	true	CpG	TCG	544	1	1	12
non_coding_transcript_exon_variant	TCG	C	T	2	80	true	true	CpG	TCG	780	1	1	12
non_coding_transcript_exon_variant	TCG	C	T	2	80	true	true	CpG	TCG	1000	1	1	12
non_coding_transcript_exon_variant	TCG	C	T	2	80	true	true	CpG	TCG	1738	1	1	12
non_coding_transcript_exon_variant	TCG	C	T	2	80	true	true	CpG	TCG	2000	1	1	12
non_coding_transcript_exon_variant	TCG	C	T	2	80	true	true	CpG	TCG	4359	0	1	12
non_coding_transcript_exon_variant	TCG	C	T	2	80	true	true	CpG	TCG	5000	0	1	12
non_coding_transcript_exon_variant	TCG	C	T	2	80	true	true	CpG	TCG	7718	0	1	12
non_coding_transcript_exon_variant	TCG	C	T	2	80	true	true	CpG	TCG	10000	0	1	12
non_coding_transcript_exon_variant	TCG	C	T	2	80	true	true	CpG	TCG	15000	0	1	12
non_coding_transcript_exon_variant	TCG	C	T	2	80	true	true	CpG	TCG	15708	0	1	12
non_coding_transcript_exon_variant	TCG	C	T	2	85	true	true	CpG	TCG	10	0	0	15
non_coding_transcript_exon_variant	TCG	C	T	2	85	true	true	CpG	TCG	20	0	0	15
non_coding_transcript_exon_variant	TCG	C	T	2	85	true	true	CpG	TCG	50	0	0	15
non_coding_transcript_exon_variant	TCG	C	T	2	85	true	true	CpG	TCG	100	0	0	15
non_coding_transcript_exon_variant	TCG	C	T	2	85	true	true	CpG	TCG	145	0	0	15
non_coding_transcript_exon_variant	TCG	C	T	2	85	true	true	CpG	TCG	200	0	0	15
non_coding_transcript_exon_variant	TCG	C	T	2	85	true	true	CpG	TCG	424	0	0	15
non_coding_transcript_exon_variant	TCG	C	T	2	85	true	true	CpG	TCG	500	0	0	15
non_coding_transcript_exon_variant	TCG	C	T	2	85	true	true	CpG	TCG	544	0	0	15
non_coding_transcript_exon_variant	TCG	C	T	2	85	true	true	CpG	TCG	780	1	1	15
non_coding_transcript_exon_variant	TCG	C	T	2	85	true	true	CpG	TCG	1000	1	1	15
non_coding_transcript_exon_variant	TCG	C	T	2	85	true	true	CpG	TCG	1738	0	1	15
non_coding_transcript_exon_variant	TCG	C	T	2	85	true	true	CpG	TCG	2000	0	1	15
non_coding_transcript_exon_variant	TCG	C	T	2	85	true	true	CpG	TCG	4359	0	1	15
non_coding_transcript_exon_variant	TCG	C	T	2	85	true	true	CpG	TCG	5000	0	1	15
non_coding_transcript_exon_variant	TCG	C	T	2	85	true	true	CpG	TCG	7718	0	1	15
non_coding_transcript_exon_variant	TCG	C	T	2	85	true	true	CpG	TCG	10000	0	1	15
non_coding_transcript_exon_variant	TCG	C	T	2	85	true	true	CpG	TCG	15000	0	1	15
non_coding_transcript_exon_variant	TCG	C	T	2	85	true	true	CpG	TCG	15708	0	1	15
non_coding_transcript_exon_variant	TCG	C	T	2	92	true	true	CpG	TCG	10	0	0	11
non_coding_transcript_exon_variant	TCG	C	T	2	92	true	true	CpG	TCG	20	0	0	11
non_coding_transcript_exon_variant	TCG	C	T	2	92	true	true	CpG	TCG	50	0	0	11
non_coding_transcript_exon_variant	TCG	C	T	2	92	true	true	CpG	TCG	100	0	0	11
non_coding_transcript_exon_variant	TCG	C	T	2	92	true	true	CpG	TCG	145	0	0	11
non_coding_transcript_exon_variant	TCG	C	T	2	92	true	true	CpG	TCG	200	0	0	11
non_coding_transcript_exon_variant	TCG	C	T	2	92	true	true	CpG	TCG	424	0	0	11
non_coding_transcript_exon_variant	TCG	C	T	2	92	true	true	CpG	TCG	500	0	0	11
non_coding_transcript_exon_variant	TCG	C	T	2	92	true	true	CpG	TCG	544	0	0	11
non_coding_transcript_exon_variant	TCG	C	T	2	92	true	true	CpG	TCG	780	0	0	11
non_coding_transcript_exon_variant	TCG	C	T	2	92	true	true	CpG	TCG	1000	0	0	11
non_coding_transcript_exon_variant	TCG	C	T	2	92	true	true	CpG	TCG	1738	0	0	11
non_coding_transcript_exon_variant	TCG	C	T	2	92	true	true	CpG	TCG	2000	0	0	11
non_coding_transcript_exon_variant	TCG	C	T	2	92	true	true	CpG	TCG	4359	0	0	11
non_coding_transcript_exon_variant	TCG	C	T	2	92	true	true	CpG	TCG	5000	0	0	11
non_coding_transcript_exon_variant	TCG	C	T	2	92	true	true	CpG	TCG	7718	1	1	11
non_coding_transcript_exon_variant	TCG	C	T	2	92	true	true	CpG	TCG	10000	1	1	11
non_coding_transcript_exon_variant	TCG	C	T	2	92	true	true	CpG	TCG	15000	1	1	11
non_coding_transcript_exon_variant	TCG	C	T	2	92	true	true	CpG	TCG	15708	1	1	11
non_coding_transcript_exon_variant	TCT	C	A	0	13	false	false	transversion	non-CpG	10	0	0	1973
non_coding_transcript_exon_variant	TCT	C	A	0	13	false	false	transversion	non-CpG	20	0	0	1973
non_coding_transcript_exon_variant	TCT	C	A	0	13	false	false	transversion	non-CpG	50	0	0	1973
non_coding_transcript_exon_variant	TCT	C	A	0	13	false	false	transversion	non-CpG	100	0	0	1973
non_coding_transcript_exon_variant	TCT	C	A	0	13	false	false	transversion	non-CpG	145	0	0	1973
non_coding_transcript_exon_variant	TCT	C	A	0	13	false	false	transversion	non-CpG	200	0	0	1973
non_coding_transcript_exon_variant	TCT	C	A	0	13	false	false	transversion	non-CpG	424	0	1	1973
non_coding_transcript_exon_variant	TCT	C	A	0	13	false	false	transversion	non-CpG	500	0	1	1973
non_coding_transcript_exon_variant	TCT	C	A	0	13	false	false	transversion	non-CpG	544	0	1	1973
non_coding_transcript_exon_variant	TCT	C	A	0	13	false	false	transversion	non-CpG	780	0	1	1973
non_coding_transcript_exon_variant	TCT	C	A	0	13	false	false	transversion	non-CpG	1000	0	1	1973
non_coding_transcript_exon_variant	TCT	C	A	0	13	false	false	transversion	non-CpG	1738	0	1	1973
non_coding_transcript_exon_variant	TCT	C	A	0	13	false	false	transversion	non-CpG	2000	0	1	1973
non_coding_transcript_exon_variant	TCT	C	A	0	13	false	false	transversion	non-CpG	4359	0	1	1973
non_coding_transcript_exon_variant	TCT	C	A	0	13	false	false	transversion	non-CpG	5000	0	1	1973
non_coding_transcript_exon_variant	TCT	C	A	0	13	false	false	transversion	non-CpG	7718	0	1	1973
non_coding_transcript_exon_variant	TCT	C	A	0	13	false	false	transversion	non-CpG	10000	0	1	1973
non_coding_transcript_exon_variant	TCT	C	A	0	13	false	false	transversion	non-CpG	15000	0	1	1973
non_coding_transcript_exon_variant	TCT	C	A	0	13	false	false	transversion	non-CpG	15708	0	1	1973
non_coding_transcript_exon_variant	TCT	C	A	0	14	false	false	transversion	non-CpG	10	0	0	2046
non_coding_transcript_exon_variant	TCT	C	A	0	14	false	false	transversion	non-CpG	20	0	0	2046
non_coding_transcript_exon_variant	TCT	C	A	0	14	false	false	transversion	non-CpG	50	0	0	2046
non_coding_transcript_exon_variant	TCT	C	A	0	14	false	false	transversion	non-CpG	100	0	0	2046
non_coding_transcript_exon_variant	TCT	C	A	0	14	false	false	transversion	non-CpG	145	0	0	2046
non_coding_transcript_exon_variant	TCT	C	A	0	14	false	false	transversion	non-CpG	200	0	0	2046
non_coding_transcript_exon_variant	TCT	C	A	0	14	false	false	transversion	non-CpG	424	0	0	2046
non_coding_transcript_exon_variant	TCT	C	A	0	14	false	false	transversion	non-CpG	500	0	0	2046
non_coding_transcript_exon_variant	TCT	C	A	0	14	false	false	transversion	non-CpG	544	0	0	2046
non_coding_transcript_exon_variant	TCT	C	A	0	14	false	false	transversion	non-CpG	780	0	0	2046
non_coding_transcript_exon_variant	TCT	C	A	0	14	false	false	transversion	non-CpG	1000	0	0	2046
non_coding_transcript_exon_variant	TCT	C	A	0	14	false	false	transversion	non-CpG	1738	0	0	2046
non_coding_transcript_exon_variant	TCT	C	A	0	14	false	false	transversion	non-CpG	2000	0	0	2046
non_coding_transcript_exon_variant	TCT	C	A	0	14	false	false	transversion	non-CpG	4359	0	0	2046
non_coding_transcript_exon_variant	TCT	C	A	0	14	false	false	transversion	non-CpG	5000	0	0	2046
non_coding_transcript_exon_variant	TCT	C	A	0	14	false	false	transversion	non-CpG	7718	0	0	2046
non_coding_transcript_exon_variant	TCT	C	A	0	14	false	false	transversion	non-CpG	10000	0	0	2046
non_coding_transcript_exon_variant	TCT	C	A	0	14	false	false	transversion	non-CpG	15000	1	1	2046
non_coding_transcript_exon_variant	TCT	C	A	0	14	false	false	transversion	non-CpG	15708	2	2	2046
non_coding_transcript_exon_variant	TCT	C	A	0	15	false	false	transversion	non-CpG	10	0	1	2219
non_coding_transcript_exon_variant	TCT	C	A	0	15	false	false	transversion	non-CpG	20	0	1	2219
non_coding_transcript_exon_variant	TCT	C	A	0	15	false	false	transversion	non-CpG	50	0	1	2219
non_coding_transcript_exon_variant	TCT	C	A	0	15	false	false	transversion	non-CpG	100	0	1	2219
non_coding_transcript_exon_variant	TCT	C	A	0	15	false	false	transversion	non-CpG	145	0	1	2219
non_coding_transcript_exon_variant	TCT	C	A	0	15	false	false	transversion	non-CpG	200	1	2	2219
non_coding_transcript_exon_variant	TCT	C	A	0	15	false	false	transversion	non-CpG	424	1	2	2219
non_coding_transcript_exon_variant	TCT	C	A	0	15	false	false	transversion	non-CpG	500	1	2	2219
non_coding_transcript_exon_variant	TCT	C	A	0	15	false	false	transversion	non-CpG	544	1	2	2219
non_coding_transcript_exon_variant	TCT	C	A	0	15	false	false	transversion	non-CpG	780	1	3	2219
non_coding_transcript_exon_variant	TCT	C	A	0	15	false	false	transversion	non-CpG	1000	1	3	2219
non_coding_transcript_exon_variant	TCT	C	A	0	15	false	false	transversion	non-CpG	1738	1	3	2219
non_coding_transcript_exon_variant	TCT	C	A	0	15	false	false	transversion	non-CpG	2000	1	3	2219
non_coding_transcript_exon_variant	TCT	C	A	0	15	false	false	transversion	non-CpG	4359	1	4	2219
non_coding_transcript_exon_variant	TCT	C	A	0	15	false	false	transversion	non-CpG	5000	1	4	2219
non_coding_transcript_exon_variant	TCT	C	A	0	15	false	false	transversion	non-CpG	7718	1	4	2219
non_coding_transcript_exon_variant	TCT	C	A	0	15	false	false	transversion	non-CpG	10000	1	4	2219
non_coding_transcript_exon_variant	TCT	C	A	0	15	false	false	transversion	non-CpG	15000	4	7	2219
non_coding_transcript_exon_variant	TCT	C	A	0	15	false	false	transversion	non-CpG	15708	6	9	2219
non_coding_transcript_exon_variant	TCT	C	A	0	16	false	false	transversion	non-CpG	10	1	1	2480
non_coding_transcript_exon_variant	TCT	C	A	0	16	false	false	transversion	non-CpG	20	1	1	2480
non_coding_transcript_exon_variant	TCT	C	A	0	16	false	false	transversion	non-CpG	50	0	1	2480
non_coding_transcript_exon_variant	TCT	C	A	0	16	false	false	transversion	non-CpG	100	0	1	2480
non_coding_transcript_exon_variant	TCT	C	A	0	16	false	false	transversion	non-CpG	145	0	1	2480
non_coding_transcript_exon_variant	TCT	C	A	0	16	false	false	transversion	non-CpG	200	0	1	2480
non_coding_transcript_exon_variant	TCT	C	A	0	16	false	false	transversion	non-CpG	424	0	1	2480
non_coding_transcript_exon_variant	TCT	C	A	0	16	false	false	transversion	non-CpG	500	0	1	2480
non_coding_transcript_exon_variant	TCT	C	A	0	16	false	false	transversion	non-CpG	544	0	1	2480
non_coding_transcript_exon_variant	TCT	C	A	0	16	false	false	transversion	non-CpG	780	1	2	2480
non_coding_transcript_exon_variant	TCT	C	A	0	16	false	false	transversion	non-CpG	1000	1	2	2480
non_coding_transcript_exon_variant	TCT	C	A	0	16	false	false	transversion	non-CpG	1738	1	2	2480
non_coding_transcript_exon_variant	TCT	C	A	0	16	false	false	transversion	non-CpG	2000	2	3	2480
non_coding_transcript_exon_variant	TCT	C	A	0	16	false	false	transversion	non-CpG	4359	5	6	2480
non_coding_transcript_exon_variant	TCT	C	A	0	16	false	false	transversion	non-CpG	5000	5	7	2480
non_coding_transcript_exon_variant	TCT	C	A	0	16	false	false	transversion	non-CpG	7718	6	8	2480
non_coding_transcript_exon_variant	TCT	C	A	0	16	false	false	transversion	non-CpG	10000	9	13	2480
non_coding_transcript_exon_variant	TCT	C	A	0	16	false	false	transversion	non-CpG	15000	12	16	2480
non_coding_transcript_exon_variant	TCT	C	A	0	16	false	false	transversion	non-CpG	15708	12	16	2480
non_coding_transcript_exon_variant	TCT	C	A	0	17	false	false	transversion	non-CpG	10	0	0	3135
non_coding_transcript_exon_variant	TCT	C	A	0	17	false	false	transversion	non-CpG	20	0	0	3135
non_coding_transcript_exon_variant	TCT	C	A	0	17	false	false	transversion	non-CpG	50	0	0	3135
non_coding_transcript_exon_variant	TCT	C	A	0	17	false	false	transversion	non-CpG	100	0	0	3135
non_coding_transcript_exon_variant	TCT	C	A	0	17	false	false	transversion	non-CpG	145	0	0	3135
non_coding_transcript_exon_variant	TCT	C	A	0	17	false	false	transversion	non-CpG	200	0	0	3135
non_coding_transcript_exon_variant	TCT	C	A	0	17	false	false	transversion	non-CpG	424	2	2	3135
non_coding_transcript_exon_variant	TCT	C	A	0	17	false	false	transversion	non-CpG	500	2	2	3135
non_coding_transcript_exon_variant	TCT	C	A	0	17	false	false	transversion	non-CpG	544	2	2	3135
non_coding_transcript_exon_variant	TCT	C	A	0	17	false	false	transversion	non-CpG	780	3	3	3135
non_coding_transcript_exon_variant	TCT	C	A	0	17	false	false	transversion	non-CpG	1000	4	4	3135
non_coding_transcript_exon_variant	TCT	C	A	0	17	false	false	transversion	non-CpG	1738	7	7	3135
non_coding_transcript_exon_variant	TCT	C	A	0	17	false	false	transversion	non-CpG	2000	7	7	3135
non_coding_transcript_exon_variant	TCT	C	A	0	17	false	false	transversion	non-CpG	4359	7	12	3135
non_coding_transcript_exon_variant	TCT	C	A	0	17	false	false	transversion	non-CpG	5000	7	13	3135
non_coding_transcript_exon_variant	TCT	C	A	0	17	false	false	transversion	non-CpG	7718	10	16	3135
non_coding_transcript_exon_variant	TCT	C	A	0	17	false	false	transversion	non-CpG	10000	11	18	3135
non_coding_transcript_exon_variant	TCT	C	A	0	17	false	false	transversion	non-CpG	15000	16	26	3135
non_coding_transcript_exon_variant	TCT	C	A	0	17	false	false	transversion	non-CpG	15708	15	27	3135
non_coding_transcript_exon_variant	TCT	C	A	0	18	false	false	transversion	non-CpG	10	0	3	4575
non_coding_transcript_exon_variant	TCT	C	A	0	18	false	false	transversion	non-CpG	20	0	3	4575
non_coding_transcript_exon_variant	TCT	C	A	0	18	false	false	transversion	non-CpG	50	1	4	4575
non_coding_transcript_exon_variant	TCT	C	A	0	18	false	false	transversion	non-CpG	100	1	4	4575
non_coding_transcript_exon_variant	TCT	C	A	0	18	false	false	transversion	non-CpG	145	1	4	4575
non_coding_transcript_exon_variant	TCT	C	A	0	18	false	false	transversion	non-CpG	200	0	4	4575
non_coding_transcript_exon_variant	TCT	C	A	0	18	false	false	transversion	non-CpG	424	2	6	4575
non_coding_transcript_exon_variant	TCT	C	A	0	18	false	false	transversion	non-CpG	500	2	6	4575
non_coding_transcript_exon_variant	TCT	C	A	0	18	false	false	transversion	non-CpG	544	2	6	4575
non_coding_transcript_exon_variant	TCT	C	A	0	18	false	false	transversion	non-CpG	780	5	10	4575
non_coding_transcript_exon_variant	TCT	C	A	0	18	false	false	transversion	non-CpG	1000	5	10	4575
non_coding_transcript_exon_variant	TCT	C	A	0	18	false	false	transversion	non-CpG	1738	4	11	4575
non_coding_transcript_exon_variant	TCT	C	A	0	18	false	false	transversion	non-CpG	2000	4	12	4575
non_coding_transcript_exon_variant	TCT	C	A	0	18	false	false	transversion	non-CpG	4359	12	20	4575
non_coding_transcript_exon_variant	TCT	C	A	0	18	false	false	transversion	non-CpG	5000	11	22	4575
non_coding_transcript_exon_variant	TCT	C	A	0	18	false	false	transversion	non-CpG	7718	11	26	4575
non_coding_transcript_exon_variant	TCT	C	A	0	18	false	false	transversion	non-CpG	10000	17	34	4575
non_coding_transcript_exon_variant	TCT	C	A	0	18	false	false	transversion	non-CpG	15000	24	42	4575
non_coding_transcript_exon_variant	TCT	C	A	0	18	false	false	transversion	non-CpG	15708	24	43	4575
non_coding_transcript_exon_variant	TCT	C	A	0	19	false	false	transversion	non-CpG	10	2	4	10727
non_coding_transcript_exon_variant	TCT	C	A	0	19	false	false	transversion	non-CpG	20	3	7	10727
non_coding_transcript_exon_variant	TCT	C	A	0	19	false	false	transversion	non-CpG	50	3	9	10727
non_coding_transcript_exon_variant	TCT	C	A	0	19	false	false	transversion	non-CpG	100	5	12	10727
non_coding_transcript_exon_variant	TCT	C	A	0	19	false	false	transversion	non-CpG	145	6	15	10727
non_coding_transcript_exon_variant	TCT	C	A	0	19	false	false	transversion	non-CpG	200	7	16	10727
non_coding_transcript_exon_variant	TCT	C	A	0	19	false	false	transversion	non-CpG	424	10	25	10727
non_coding_transcript_exon_variant	TCT	C	A	0	19	false	false	transversion	non-CpG	500	10	26	10727
non_coding_transcript_exon_variant	TCT	C	A	0	19	false	false	transversion	non-CpG	544	10	26	10727
non_coding_transcript_exon_variant	TCT	C	A	0	19	false	false	transversion	non-CpG	780	8	29	10727
non_coding_transcript_exon_variant	TCT	C	A	0	19	false	false	transversion	non-CpG	1000	11	32	10727
non_coding_transcript_exon_variant	TCT	C	A	0	19	false	false	transversion	non-CpG	1738	14	38	10727
non_coding_transcript_exon_variant	TCT	C	A	0	19	false	false	transversion	non-CpG	2000	14	40	10727
non_coding_transcript_exon_variant	TCT	C	A	0	19	false	false	transversion	non-CpG	4359	26	59	10727
non_coding_transcript_exon_variant	TCT	C	A	0	19	false	false	transversion	non-CpG	5000	31	66	10727
non_coding_transcript_exon_variant	TCT	C	A	0	19	false	false	transversion	non-CpG	7718	39	83	10727
non_coding_transcript_exon_variant	TCT	C	A	0	19	false	false	transversion	non-CpG	10000	50	100	10727
non_coding_transcript_exon_variant	TCT	C	A	0	19	false	false	transversion	non-CpG	15000	69	124	10727
non_coding_transcript_exon_variant	TCT	C	A	0	19	false	false	transversion	non-CpG	15708	71	127	10727
non_coding_transcript_exon_variant	TCT	C	A	0	20	false	false	transversion	non-CpG	10	5	7	24350
non_coding_transcript_exon_variant	TCT	C	A	0	20	false	false	transversion	non-CpG	20	11	15	24350
non_coding_transcript_exon_variant	TCT	C	A	0	20	false	false	transversion	non-CpG	50	9	17	24350
non_coding_transcript_exon_variant	TCT	C	A	0	20	false	false	transversion	non-CpG	100	13	23	24350
non_coding_transcript_exon_variant	TCT	C	A	0	20	false	false	transversion	non-CpG	145	13	24	24350
non_coding_transcript_exon_variant	TCT	C	A	0	20	false	false	transversion	non-CpG	200	17	33	24350
non_coding_transcript_exon_variant	TCT	C	A	0	20	false	false	transversion	non-CpG	424	21	45	24350
non_coding_transcript_exon_variant	TCT	C	A	0	20	false	false	transversion	non-CpG	500	22	49	24350
non_coding_transcript_exon_variant	TCT	C	A	0	20	false	false	transversion	non-CpG	544	26	53	24350
non_coding_transcript_exon_variant	TCT	C	A	0	20	false	false	transversion	non-CpG	780	29	60	24350
non_coding_transcript_exon_variant	TCT	C	A	0	20	false	false	transversion	non-CpG	1000	30	65	24350
non_coding_transcript_exon_variant	TCT	C	A	0	20	false	false	transversion	non-CpG	1738	45	85	24350
non_coding_transcript_exon_variant	TCT	C	A	0	20	false	false	transversion	non-CpG	2000	53	93	24350
non_coding_transcript_exon_variant	TCT	C	A	0	20	false	false	transversion	non-CpG	4359	88	137	24350
non_coding_transcript_exon_variant	TCT	C	A	0	20	false	false	transversion	non-CpG	5000	92	145	24350
non_coding_transcript_exon_variant	TCT	C	A	0	20	false	false	transversion	non-CpG	7718	108	177	24350
non_coding_transcript_exon_variant	TCT	C	A	0	20	false	false	transversion	non-CpG	10000	123	200	24350
non_coding_transcript_exon_variant	TCT	C	A	0	20	false	false	transversion	non-CpG	15000	164	255	24350
non_coding_transcript_exon_variant	TCT	C	A	0	20	false	false	transversion	non-CpG	15708	173	266	24350
non_coding_transcript_exon_variant	TCT	C	A	0	21	false	false	transversion	non-CpG	10	1	4	13862
non_coding_transcript_exon_variant	TCT	C	A	0	21	false	false	transversion	non-CpG	20	2	8	13862
non_coding_transcript_exon_variant	TCT	C	A	0	21	false	false	transversion	non-CpG	50	7	16	13862
non_coding_transcript_exon_variant	TCT	C	A	0	21	false	false	transversion	non-CpG	100	6	18	13862
non_coding_transcript_exon_variant	TCT	C	A	0	21	false	false	transversion	non-CpG	145	8	20	13862
non_coding_transcript_exon_variant	TCT	C	A	0	21	false	false	transversion	non-CpG	200	8	20	13862
non_coding_transcript_exon_variant	TCT	C	A	0	21	false	false	transversion	non-CpG	424	13	29	13862
non_coding_transcript_exon_variant	TCT	C	A	0	21	false	false	transversion	non-CpG	500	12	30	13862
non_coding_transcript_exon_variant	TCT	C	A	0	21	false	false	transversion	non-CpG	544	12	31	13862
non_coding_transcript_exon_variant	TCT	C	A	0	21	false	false	transversion	non-CpG	780	11	33	13862
non_coding_transcript_exon_variant	TCT	C	A	0	21	false	false	transversion	non-CpG	1000	12	34	13862
non_coding_transcript_exon_variant	TCT	C	A	0	21	false	false	transversion	non-CpG	1738	21	47	13862
non_coding_transcript_exon_variant	TCT	C	A	0	21	false	false	transversion	non-CpG	2000	22	48	13862
non_coding_transcript_exon_variant	TCT	C	A	0	21	false	false	transversion	non-CpG	4359	41	76	13862
non_coding_transcript_exon_variant	TCT	C	A	0	21	false	false	transversion	non-CpG	5000	47	84	13862
non_coding_transcript_exon_variant	TCT	C	A	0	21	false	false	transversion	non-CpG	7718	69	108	13862
non_coding_transcript_exon_variant	TCT	C	A	0	21	false	false	transversion	non-CpG	10000	70	119	13862
non_coding_transcript_exon_variant	TCT	C	A	0	21	false	false	transversion	non-CpG	15000	86	145	13862
non_coding_transcript_exon_variant	TCT	C	A	0	21	false	false	transversion	non-CpG	15708	85	146	13862
non_coding_transcript_exon_variant	TCT	C	A	0	22	false	false	transversion	non-CpG	10	1	2	4922
non_coding_transcript_exon_variant	TCT	C	A	0	22	false	false	transversion	non-CpG	20	1	2	4922
non_coding_transcript_exon_variant	TCT	C	A	0	22	false	false	transversion	non-CpG	50	0	2	4922
non_coding_transcript_exon_variant	TCT	C	A	0	22	false	false	transversion	non-CpG	100	0	2	4922
non_coding_transcript_exon_variant	TCT	C	A	0	22	false	false	transversion	non-CpG	145	2	5	4922
non_coding_transcript_exon_variant	TCT	C	A	0	22	false	false	transversion	non-CpG	200	4	7	4922
non_coding_transcript_exon_variant	TCT	C	A	0	22	false	false	transversion	non-CpG	424	3	9	4922
non_coding_transcript_exon_variant	TCT	C	A	0	22	false	false	transversion	non-CpG	500	4	10	4922
non_coding_transcript_exon_variant	TCT	C	A	0	22	false	false	transversion	non-CpG	544	3	10	4922
non_coding_transcript_exon_variant	TCT	C	A	0	22	false	false	transversion	non-CpG	780	5	13	4922
non_coding_transcript_exon_variant	TCT	C	A	0	22	false	false	transversion	non-CpG	1000	6	15	4922
non_coding_transcript_exon_variant	TCT	C	A	0	22	false	false	transversion	non-CpG	1738	5	16	4922
non_coding_transcript_exon_variant	TCT	C	A	0	22	false	false	transversion	non-CpG	2000	5	17	4922
non_coding_transcript_exon_variant	TCT	C	A	0	22	false	false	transversion	non-CpG	4359	7	22	4922
non_coding_transcript_exon_variant	TCT	C	A	0	22	false	false	transversion	non-CpG	5000	11	26	4922
non_coding_transcript_exon_variant	TCT	C	A	0	22	false	false	transversion	non-CpG	7718	16	34	4922
non_coding_transcript_exon_variant	TCT	C	A	0	22	false	false	transversion	non-CpG	10000	20	43	4922
non_coding_transcript_exon_variant	TCT	C	A	0	22	false	false	transversion	non-CpG	15000	27	55	4922
non_coding_transcript_exon_variant	TCT	C	A	0	22	false	false	transversion	non-CpG	15708	28	56	4922
non_coding_transcript_exon_variant	TCT	C	A	0	23	false	false	transversion	non-CpG	10	4	9	5488
non_coding_transcript_exon_variant	TCT	C	A	0	23	false	false	transversion	non-CpG	20	5	11	5488
non_coding_transcript_exon_variant	TCT	C	A	0	23	false	false	transversion	non-CpG	50	4	13	5488
non_coding_transcript_exon_variant	TCT	C	A	0	23	false	false	transversion	non-CpG	100	4	15	5488
non_coding_transcript_exon_variant	TCT	C	A	0	23	false	false	transversion	non-CpG	145	3	15	5488
non_coding_transcript_exon_variant	TCT	C	A	0	23	false	false	transversion	non-CpG	200	3	15	5488
non_coding_transcript_exon_variant	TCT	C	A	0	23	false	false	transversion	non-CpG	424	4	18	5488
non_coding_transcript_exon_variant	TCT	C	A	0	23	false	false	transversion	non-CpG	500	5	19	5488
non_coding_transcript_exon_variant	TCT	C	A	0	23	false	false	transversion	non-CpG	544	7	21	5488
non_coding_transcript_exon_variant	TCT	C	A	0	23	false	false	transversion	non-CpG	780	6	21	5488
non_coding_transcript_exon_variant	TCT	C	A	0	23	false	false	transversion	non-CpG	1000	8	23	5488
non_coding_transcript_exon_variant	TCT	C	A	0	23	false	false	transversion	non-CpG	1738	7	26	5488
non_coding_transcript_exon_variant	TCT	C	A	0	23	false	false	transversion	non-CpG	2000	9	28	5488
non_coding_transcript_exon_variant	TCT	C	A	0	23	false	false	transversion	non-CpG	4359	13	38	5488
non_coding_transcript_exon_variant	TCT	C	A	0	23	false	false	transversion	non-CpG	5000	13	38	5488
non_coding_transcript_exon_variant	TCT	C	A	0	23	false	false	transversion	non-CpG	7718	16	44	5488
non_coding_transcript_exon_variant	TCT	C	A	0	23	false	false	transversion	non-CpG	10000	21	49	5488
non_coding_transcript_exon_variant	TCT	C	A	0	23	false	false	transversion	non-CpG	15000	20	55	5488
non_coding_transcript_exon_variant	TCT	C	A	0	23	false	false	transversion	non-CpG	15708	21	56	5488
non_coding_transcript_exon_variant	TCT	C	A	0	24	false	false	transversion	non-CpG	10	0	0	7131
non_coding_transcript_exon_variant	TCT	C	A	0	24	false	false	transversion	non-CpG	20	0	0	7131
non_coding_transcript_exon_variant	TCT	C	A	0	24	false	false	transversion	non-CpG	50	1	2	7131
non_coding_transcript_exon_variant	TCT	C	A	0	24	false	false	transversion	non-CpG	100	2	3	7131
non_coding_transcript_exon_variant	TCT	C	A	0	24	false	false	transversion	non-CpG	145	2	3	7131
non_coding_transcript_exon_variant	TCT	C	A	0	24	false	false	transversion	non-CpG	200	2	3	7131
non_coding_transcript_exon_variant	TCT	C	A	0	24	false	false	transversion	non-CpG	424	9	13	7131
non_coding_transcript_exon_variant	TCT	C	A	0	24	false	false	transversion	non-CpG	500	7	13	7131
non_coding_transcript_exon_variant	TCT	C	A	0	24	false	false	transversion	non-CpG	544	7	14	7131
non_coding_transcript_exon_variant	TCT	C	A	0	24	false	false	transversion	non-CpG	780	8	16	7131
non_coding_transcript_exon_variant	TCT	C	A	0	24	false	false	transversion	non-CpG	1000	6	16	7131
non_coding_transcript_exon_variant	TCT	C	A	0	24	false	false	transversion	non-CpG	1738	11	23	7131
non_coding_transcript_exon_variant	TCT	C	A	0	24	false	false	transversion	non-CpG	2000	14	27	7131
non_coding_transcript_exon_variant	TCT	C	A	0	24	false	false	transversion	non-CpG	4359	22	43	7131
non_coding_transcript_exon_variant	TCT	C	A	0	24	false	false	transversion	non-CpG	5000	22	44	7131
non_coding_transcript_exon_variant	TCT	C	A	0	24	false	false	transversion	non-CpG	7718	32	60	7131
non_coding_transcript_exon_variant	TCT	C	A	0	24	false	false	transversion	non-CpG	10000	37	68	7131
non_coding_transcript_exon_variant	TCT	C	A	0	24	false	false	transversion	non-CpG	15000	54	87	7131
non_coding_transcript_exon_variant	TCT	C	A	0	24	false	false	transversion	non-CpG	15708	54	89	7131
non_coding_transcript_exon_variant	TCT	C	A	0	25	false	false	transversion	non-CpG	10	0	3	9586
non_coding_transcript_exon_variant	TCT	C	A	0	25	false	false	transversion	non-CpG	20	0	3	9586
non_coding_transcript_exon_variant	TCT	C	A	0	25	false	false	transversion	non-CpG	50	2	5	9586
non_coding_transcript_exon_variant	TCT	C	A	0	25	false	false	transversion	non-CpG	100	5	10	9586
non_coding_transcript_exon_variant	TCT	C	A	0	25	false	false	transversion	non-CpG	145	6	12	9586
non_coding_transcript_exon_variant	TCT	C	A	0	25	false	false	transversion	non-CpG	200	7	13	9586
non_coding_transcript_exon_variant	TCT	C	A	0	25	false	false	transversion	non-CpG	424	9	15	9586
non_coding_transcript_exon_variant	TCT	C	A	0	25	false	false	transversion	non-CpG	500	10	18	9586
non_coding_transcript_exon_variant	TCT	C	A	0	25	false	false	transversion	non-CpG	544	9	18	9586
non_coding_transcript_exon_variant	TCT	C	A	0	25	false	false	transversion	non-CpG	780	12	22	9586
non_coding_transcript_exon_variant	TCT	C	A	0	25	false	false	transversion	non-CpG	1000	12	23	9586
non_coding_transcript_exon_variant	TCT	C	A	0	25	false	false	transversion	non-CpG	1738	22	34	9586
non_coding_transcript_exon_variant	TCT	C	A	0	25	false	false	transversion	non-CpG	2000	27	40	9586
non_coding_transcript_exon_variant	TCT	C	A	0	25	false	false	transversion	non-CpG	4359	39	63	9586
non_coding_transcript_exon_variant	TCT	C	A	0	25	false	false	transversion	non-CpG	5000	42	68	9586
non_coding_transcript_exon_variant	TCT	C	A	0	25	false	false	transversion	non-CpG	7718	55	88	9586
non_coding_transcript_exon_variant	TCT	C	A	0	25	false	false	transversion	non-CpG	10000	63	99	9586
non_coding_transcript_exon_variant	TCT	C	A	0	25	false	false	transversion	non-CpG	15000	72	118	9586
non_coding_transcript_exon_variant	TCT	C	A	0	25	false	false	transversion	non-CpG	15708	73	121	9586
non_coding_transcript_exon_variant	TCT	C	A	0	26	false	false	transversion	non-CpG	10	1	4	13584
non_coding_transcript_exon_variant	TCT	C	A	0	26	false	false	transversion	non-CpG	20	2	6	13584
non_coding_transcript_exon_variant	TCT	C	A	0	26	false	false	transversion	non-CpG	50	4	10	13584
non_coding_transcript_exon_variant	TCT	C	A	0	26	false	false	transversion	non-CpG	100	6	15	13584
non_coding_transcript_exon_variant	TCT	C	A	0	26	false	false	transversion	non-CpG	145	6	15	13584
non_coding_transcript_exon_variant	TCT	C	A	0	26	false	false	transversion	non-CpG	200	7	18	13584
non_coding_transcript_exon_variant	TCT	C	A	0	26	false	false	transversion	non-CpG	424	13	28	13584
non_coding_transcript_exon_variant	TCT	C	A	0	26	false	false	transversion	non-CpG	500	13	29	13584
non_coding_transcript_exon_variant	TCT	C	A	0	26	false	false	transversion	non-CpG	544	14	31	13584
non_coding_transcript_exon_variant	TCT	C	A	0	26	false	false	transversion	non-CpG	780	13	34	13584
non_coding_transcript_exon_variant	TCT	C	A	0	26	false	false	transversion	non-CpG	1000	20	41	13584
non_coding_transcript_exon_variant	TCT	C	A	0	26	false	false	transversion	non-CpG	1738	29	53	13584
non_coding_transcript_exon_variant	TCT	C	A	0	26	false	false	transversion	non-CpG	2000	34	60	13584
non_coding_transcript_exon_variant	TCT	C	A	0	26	false	false	transversion	non-CpG	4359	52	92	13584
non_coding_transcript_exon_variant	TCT	C	A	0	26	false	false	transversion	non-CpG	5000	53	99	13584
non_coding_transcript_exon_variant	TCT	C	A	0	26	false	false	transversion	non-CpG	7718	63	120	13584
non_coding_transcript_exon_variant	TCT	C	A	0	26	false	false	transversion	non-CpG	10000	75	137	13584
non_coding_transcript_exon_variant	TCT	C	A	0	26	false	false	transversion	non-CpG	15000	108	181	13584
non_coding_transcript_exon_variant	TCT	C	A	0	26	false	false	transversion	non-CpG	15708	115	190	13584
non_coding_transcript_exon_variant	TCT	C	A	0	27	false	false	transversion	non-CpG	10	5	12	21733
non_coding_transcript_exon_variant	TCT	C	A	0	27	false	false	transversion	non-CpG	20	9	19	21733
non_coding_transcript_exon_variant	TCT	C	A	0	27	false	false	transversion	non-CpG	50	12	26	21733
non_coding_transcript_exon_variant	TCT	C	A	0	27	false	false	transversion	non-CpG	100	13	28	21733
non_coding_transcript_exon_variant	TCT	C	A	0	27	false	false	transversion	non-CpG	145	11	28	21733
non_coding_transcript_exon_variant	TCT	C	A	0	27	false	false	transversion	non-CpG	200	14	32	21733
non_coding_transcript_exon_variant	TCT	C	A	0	27	false	false	transversion	non-CpG	424	17	46	21733
non_coding_transcript_exon_variant	TCT	C	A	0	27	false	false	transversion	non-CpG	500	22	53	21733
non_coding_transcript_exon_variant	TCT	C	A	0	27	false	false	transversion	non-CpG	544	22	55	21733
non_coding_transcript_exon_variant	TCT	C	A	0	27	false	false	transversion	non-CpG	780	24	63	21733
non_coding_transcript_exon_variant	TCT	C	A	0	27	false	false	transversion	non-CpG	1000	29	69	21733
non_coding_transcript_exon_variant	TCT	C	A	0	27	false	false	transversion	non-CpG	1738	39	86	21733
non_coding_transcript_exon_variant	TCT	C	A	0	27	false	false	transversion	non-CpG	2000	42	91	21733
non_coding_transcript_exon_variant	TCT	C	A	0	27	false	false	transversion	non-CpG	4359	72	139	21733
non_coding_transcript_exon_variant	TCT	C	A	0	27	false	false	transversion	non-CpG	5000	79	150	21733
non_coding_transcript_exon_variant	TCT	C	A	0	27	false	false	transversion	non-CpG	7718	100	193	21733
non_coding_transcript_exon_variant	TCT	C	A	0	27	false	false	transversion	non-CpG	10000	122	228	21733
non_coding_transcript_exon_variant	TCT	C	A	0	27	false	false	transversion	non-CpG	15000	159	290	21733
non_coding_transcript_exon_variant	TCT	C	A	0	27	false	false	transversion	non-CpG	15708	166	298	21733
non_coding_transcript_exon_variant	TCT	C	A	0	28	false	false	transversion	non-CpG	10	3	21	37129
non_coding_transcript_exon_variant	TCT	C	A	0	28	false	false	transversion	non-CpG	20	8	31	37129
non_coding_transcript_exon_variant	TCT	C	A	0	28	false	false	transversion	non-CpG	50	11	43	37129
non_coding_transcript_exon_variant	TCT	C	A	0	28	false	false	transversion	non-CpG	100	17	53	37129
non_coding_transcript_exon_variant	TCT	C	A	0	28	false	false	transversion	non-CpG	145	19	57	37129
non_coding_transcript_exon_variant	TCT	C	A	0	28	false	false	transversion	non-CpG	200	20	65	37129
non_coding_transcript_exon_variant	TCT	C	A	0	28	false	false	transversion	non-CpG	424	35	91	37129
non_coding_transcript_exon_variant	TCT	C	A	0	28	false	false	transversion	non-CpG	500	35	97	37129
non_coding_transcript_exon_variant	TCT	C	A	0	28	false	false	transversion	non-CpG	544	38	102	37129
non_coding_transcript_exon_variant	TCT	C	A	0	28	false	false	transversion	non-CpG	780	48	118	37129
non_coding_transcript_exon_variant	TCT	C	A	0	28	false	false	transversion	non-CpG	1000	57	130	37129
non_coding_transcript_exon_variant	TCT	C	A	0	28	false	false	transversion	non-CpG	1738	69	160	37129
non_coding_transcript_exon_variant	TCT	C	A	0	28	false	false	transversion	non-CpG	2000	81	176	37129
non_coding_transcript_exon_variant	TCT	C	A	0	28	false	false	transversion	non-CpG	4359	134	262	37129
non_coding_transcript_exon_variant	TCT	C	A	0	28	false	false	transversion	non-CpG	5000	143	277	37129
non_coding_transcript_exon_variant	TCT	C	A	0	28	false	false	transversion	non-CpG	7718	178	347	37129
non_coding_transcript_exon_variant	TCT	C	A	0	28	false	false	transversion	non-CpG	10000	212	396	37129
non_coding_transcript_exon_variant	TCT	C	A	0	28	false	false	transversion	non-CpG	15000	265	487	37129
non_coding_transcript_exon_variant	TCT	C	A	0	28	false	false	transversion	non-CpG	15708	276	503	37129
non_coding_transcript_exon_variant	TCT	C	A	0	29	false	false	transversion	non-CpG	10	11	40	78152
non_coding_transcript_exon_variant	TCT	C	A	0	29	false	false	transversion	non-CpG	20	11	49	78152
non_coding_transcript_exon_variant	TCT	C	A	0	29	false	false	transversion	non-CpG	50	18	68	78152
non_coding_transcript_exon_variant	TCT	C	A	0	29	false	false	transversion	non-CpG	100	28	90	78152
non_coding_transcript_exon_variant	TCT	C	A	0	29	false	false	transversion	non-CpG	145	34	101	78152
non_coding_transcript_exon_variant	TCT	C	A	0	29	false	false	transversion	non-CpG	200	51	124	78152
non_coding_transcript_exon_variant	TCT	C	A	0	29	false	false	transversion	non-CpG	424	90	194	78152
non_coding_transcript_exon_variant	TCT	C	A	0	29	false	false	transversion	non-CpG	500	91	205	78152
non_coding_transcript_exon_variant	TCT	C	A	0	29	false	false	transversion	non-CpG	544	87	209	78152
non_coding_transcript_exon_variant	TCT	C	A	0	29	false	false	transversion	non-CpG	780	102	248	78152
non_coding_transcript_exon_variant	TCT	C	A	0	29	false	false	transversion	non-CpG	1000	119	277	78152
non_coding_transcript_exon_variant	TCT	C	A	0	29	false	false	transversion	non-CpG	1738	176	365	78152
non_coding_transcript_exon_variant	TCT	C	A	0	29	false	false	transversion	non-CpG	2000	189	390	78152
non_coding_transcript_exon_variant	TCT	C	A	0	29	false	false	transversion	non-CpG	4359	311	580	78152
non_coding_transcript_exon_variant	TCT	C	A	0	29	false	false	transversion	non-CpG	5000	330	617	78152
non_coding_transcript_exon_variant	TCT	C	A	0	29	false	false	transversion	non-CpG	7718	407	752	78152
non_coding_transcript_exon_variant	TCT	C	A	0	29	false	false	transversion	non-CpG	10000	480	872	78152
non_coding_transcript_exon_variant	TCT	C	A	0	29	false	false	transversion	non-CpG	15000	613	1074	78152
non_coding_transcript_exon_variant	TCT	C	A	0	29	false	false	transversion	non-CpG	15708	628	1101	78152
non_coding_transcript_exon_variant	TCT	C	A	0	30	false	false	transversion	non-CpG	10	25	75	177405
non_coding_transcript_exon_variant	TCT	C	A	0	30	false	false	transversion	non-CpG	20	37	108	177405
non_coding_transcript_exon_variant	TCT	C	A	0	30	false	false	transversion	non-CpG	50	63	162	177405
non_coding_transcript_exon_variant	TCT	C	A	0	30	false	false	transversion	non-CpG	100	72	207	177405
non_coding_transcript_exon_variant	TCT	C	A	0	30	false	false	transversion	non-CpG	145	93	240	177405
non_coding_transcript_exon_variant	TCT	C	A	0	30	false	false	transversion	non-CpG	200	112	287	177405
non_coding_transcript_exon_variant	TCT	C	A	0	30	false	false	transversion	non-CpG	424	163	392	177405
non_coding_transcript_exon_variant	TCT	C	A	0	30	false	false	transversion	non-CpG	500	176	422	177405
non_coding_transcript_exon_variant	TCT	C	A	0	30	false	false	transversion	non-CpG	544	187	441	177405
non_coding_transcript_exon_variant	TCT	C	A	0	30	false	false	transversion	non-CpG	780	238	527	177405
non_coding_transcript_exon_variant	TCT	C	A	0	30	false	false	transversion	non-CpG	1000	276	592	177405
non_coding_transcript_exon_variant	TCT	C	A	0	30	false	false	transversion	non-CpG	1738	379	762	177405
non_coding_transcript_exon_variant	TCT	C	A	0	30	false	false	transversion	non-CpG	2000	417	824	177405
non_coding_transcript_exon_variant	TCT	C	A	0	30	false	false	transversion	non-CpG	4359	701	1269	177405
non_coding_transcript_exon_variant	TCT	C	A	0	30	false	false	transversion	non-CpG	5000	754	1358	177405
non_coding_transcript_exon_variant	TCT	C	A	0	30	false	false	transversion	non-CpG	7718	998	1752	177405
non_coding_transcript_exon_variant	TCT	C	A	0	30	false	false	transversion	non-CpG	10000	1154	2020	177405
non_coding_transcript_exon_variant	TCT	C	A	0	30	false	false	transversion	non-CpG	15000	1467	2553	177405
non_coding_transcript_exon_variant	TCT	C	A	0	30	false	false	transversion	non-CpG	15708	1483	2608	177405
non_coding_transcript_exon_variant	TCT	C	A	0	31	false	false	transversion	non-CpG	10	53	134	290266
non_coding_transcript_exon_variant	TCT	C	A	0	31	false	false	transversion	non-CpG	20	91	195	290266
non_coding_transcript_exon_variant	TCT	C	A	0	31	false	false	transversion	non-CpG	50	120	290	290266
non_coding_transcript_exon_variant	TCT	C	A	0	31	false	false	transversion	non-CpG	100	140	376	290266
non_coding_transcript_exon_variant	TCT	C	A	0	31	false	false	transversion	non-CpG	145	157	421	290266
non_coding_transcript_exon_variant	TCT	C	A	0	31	false	false	transversion	non-CpG	200	178	480	290266
non_coding_transcript_exon_variant	TCT	C	A	0	31	false	false	transversion	non-CpG	424	243	640	290266
non_coding_transcript_exon_variant	TCT	C	A	0	31	false	false	transversion	non-CpG	500	264	686	290266
non_coding_transcript_exon_variant	TCT	C	A	0	31	false	false	transversion	non-CpG	544	291	722	290266
non_coding_transcript_exon_variant	TCT	C	A	0	31	false	false	transversion	non-CpG	780	379	862	290266
non_coding_transcript_exon_variant	TCT	C	A	0	31	false	false	transversion	non-CpG	1000	441	966	290266
non_coding_transcript_exon_variant	TCT	C	A	0	31	false	false	transversion	non-CpG	1738	654	1272	290266
non_coding_transcript_exon_variant	TCT	C	A	0	31	false	false	transversion	non-CpG	2000	707	1363	290266
non_coding_transcript_exon_variant	TCT	C	A	0	31	false	false	transversion	non-CpG	4359	1163	2058	290266
non_coding_transcript_exon_variant	TCT	C	A	0	31	false	false	transversion	non-CpG	5000	1266	2218	290266
non_coding_transcript_exon_variant	TCT	C	A	0	31	false	false	transversion	non-CpG	7718	1624	2809	290266
non_coding_transcript_exon_variant	TCT	C	A	0	31	false	false	transversion	non-CpG	10000	1873	3250	290266
non_coding_transcript_exon_variant	TCT	C	A	0	31	false	false	transversion	non-CpG	15000	2420	4136	290266
non_coding_transcript_exon_variant	TCT	C	A	0	31	false	false	transversion	non-CpG	15708	2489	4246	290266
non_coding_transcript_exon_variant	TCT	C	A	0	32	false	false	transversion	non-CpG	10	36	97	238806
non_coding_transcript_exon_variant	TCT	C	A	0	32	false	false	transversion	non-CpG	20	49	135	238806
non_coding_transcript_exon_variant	TCT	C	A	0	32	false	false	transversion	non-CpG	50	87	207	238806
non_coding_transcript_exon_variant	TCT	C	A	0	32	false	false	transversion	non-CpG	100	91	259	238806
non_coding_transcript_exon_variant	TCT	C	A	0	32	false	false	transversion	non-CpG	145	102	284	238806
non_coding_transcript_exon_variant	TCT	C	A	0	32	false	false	transversion	non-CpG	200	132	340	238806
non_coding_transcript_exon_variant	TCT	C	A	0	32	false	false	transversion	non-CpG	424	208	491	238806
non_coding_transcript_exon_variant	TCT	C	A	0	32	false	false	transversion	non-CpG	500	232	534	238806
non_coding_transcript_exon_variant	TCT	C	A	0	32	false	false	transversion	non-CpG	544	238	551	238806
non_coding_transcript_exon_variant	TCT	C	A	0	32	false	false	transversion	non-CpG	780	311	672	238806
non_coding_transcript_exon_variant	TCT	C	A	0	32	false	false	transversion	non-CpG	1000	346	745	238806
non_coding_transcript_exon_variant	TCT	C	A	0	32	false	false	transversion	non-CpG	1738	490	975	238806
non_coding_transcript_exon_variant	TCT	C	A	0	32	false	false	transversion	non-CpG	2000	527	1047	238806
non_coding_transcript_exon_variant	TCT	C	A	0	32	false	false	transversion	non-CpG	4359	866	1557	238806
non_coding_transcript_exon_variant	TCT	C	A	0	32	false	false	transversion	non-CpG	5000	935	1675	238806
non_coding_transcript_exon_variant	TCT	C	A	0	32	false	false	transversion	non-CpG	7718	1243	2144	238806
non_coding_transcript_exon_variant	TCT	C	A	0	32	false	false	transversion	non-CpG	10000	1463	2496	238806
non_coding_transcript_exon_variant	TCT	C	A	0	32	false	false	transversion	non-CpG	15000	1911	3218	238806
non_coding_transcript_exon_variant	TCT	C	A	0	32	false	false	transversion	non-CpG	15708	1984	3328	238806
non_coding_transcript_exon_variant	TCT	C	A	0	33	false	false	transversion	non-CpG	10	6	32	88075
non_coding_transcript_exon_variant	TCT	C	A	0	33	false	false	transversion	non-CpG	20	13	44	88075
non_coding_transcript_exon_variant	TCT	C	A	0	33	false	false	transversion	non-CpG	50	30	75	88075
non_coding_transcript_exon_variant	TCT	C	A	0	33	false	false	transversion	non-CpG	100	32	95	88075
non_coding_transcript_exon_variant	TCT	C	A	0	33	false	false	transversion	non-CpG	145	43	110	88075
non_coding_transcript_exon_variant	TCT	C	A	0	33	false	false	transversion	non-CpG	200	53	131	88075
non_coding_transcript_exon_variant	TCT	C	A	0	33	false	false	transversion	non-CpG	424	82	184	88075
non_coding_transcript_exon_variant	TCT	C	A	0	33	false	false	transversion	non-CpG	500	88	193	88075
non_coding_transcript_exon_variant	TCT	C	A	0	33	false	false	transversion	non-CpG	544	93	202	88075
non_coding_transcript_exon_variant	TCT	C	A	0	33	false	false	transversion	non-CpG	780	114	243	88075
non_coding_transcript_exon_variant	TCT	C	A	0	33	false	false	transversion	non-CpG	1000	127	270	88075
non_coding_transcript_exon_variant	TCT	C	A	0	33	false	false	transversion	non-CpG	1738	177	345	88075
non_coding_transcript_exon_variant	TCT	C	A	0	33	false	false	transversion	non-CpG	2000	189	371	88075
non_coding_transcript_exon_variant	TCT	C	A	0	33	false	false	transversion	non-CpG	4359	334	579	88075
non_coding_transcript_exon_variant	TCT	C	A	0	33	false	false	transversion	non-CpG	5000	350	618	88075
non_coding_transcript_exon_variant	TCT	C	A	0	33	false	false	transversion	non-CpG	7718	468	798	88075
non_coding_transcript_exon_variant	TCT	C	A	0	33	false	false	transversion	non-CpG	10000	551	935	88075
non_coding_transcript_exon_variant	TCT	C	A	0	33	false	false	transversion	non-CpG	15000	698	1191	88075
non_coding_transcript_exon_variant	TCT	C	A	0	33	false	false	transversion	non-CpG	15708	718	1225	88075
non_coding_transcript_exon_variant	TCT	C	A	0	34	false	false	transversion	non-CpG	10	3	8	15807
non_coding_transcript_exon_variant	TCT	C	A	0	34	false	false	transversion	non-CpG	20	6	15	15807
non_coding_transcript_exon_variant	TCT	C	A	0	34	false	false	transversion	non-CpG	50	10	21	15807
non_coding_transcript_exon_variant	TCT	C	A	0	34	false	false	transversion	non-CpG	100	9	23	15807
non_coding_transcript_exon_variant	TCT	C	A	0	34	false	false	transversion	non-CpG	145	10	24	15807
non_coding_transcript_exon_variant	TCT	C	A	0	34	false	false	transversion	non-CpG	200	10	25	15807
non_coding_transcript_exon_variant	TCT	C	A	0	34	false	false	transversion	non-CpG	424	15	35	15807
non_coding_transcript_exon_variant	TCT	C	A	0	34	false	false	transversion	non-CpG	500	15	36	15807
non_coding_transcript_exon_variant	TCT	C	A	0	34	false	false	transversion	non-CpG	544	19	41	15807
non_coding_transcript_exon_variant	TCT	C	A	0	34	false	false	transversion	non-CpG	780	20	46	15807
non_coding_transcript_exon_variant	TCT	C	A	0	34	false	false	transversion	non-CpG	1000	25	53	15807
non_coding_transcript_exon_variant	TCT	C	A	0	34	false	false	transversion	non-CpG	1738	31	67	15807
non_coding_transcript_exon_variant	TCT	C	A	0	34	false	false	transversion	non-CpG	2000	34	72	15807
non_coding_transcript_exon_variant	TCT	C	A	0	34	false	false	transversion	non-CpG	4359	56	106	15807
non_coding_transcript_exon_variant	TCT	C	A	0	34	false	false	transversion	non-CpG	5000	59	112	15807
non_coding_transcript_exon_variant	TCT	C	A	0	34	false	false	transversion	non-CpG	7718	79	139	15807
non_coding_transcript_exon_variant	TCT	C	A	0	34	false	false	transversion	non-CpG	10000	96	165	15807
non_coding_transcript_exon_variant	TCT	C	A	0	34	false	false	transversion	non-CpG	15000	126	213	15807
non_coding_transcript_exon_variant	TCT	C	A	0	34	false	false	transversion	non-CpG	15708	135	224	15807
non_coding_transcript_exon_variant	TCT	C	A	0	35	false	false	transversion	non-CpG	10	1	1	2573
non_coding_transcript_exon_variant	TCT	C	A	0	35	false	false	transversion	non-CpG	20	2	2	2573
non_coding_transcript_exon_variant	TCT	C	A	0	35	false	false	transversion	non-CpG	50	1	2	2573
non_coding_transcript_exon_variant	TCT	C	A	0	35	false	false	transversion	non-CpG	100	4	5	2573
non_coding_transcript_exon_variant	TCT	C	A	0	35	false	false	transversion	non-CpG	145	5	6	2573
non_coding_transcript_exon_variant	TCT	C	A	0	35	false	false	transversion	non-CpG	200	5	7	2573
non_coding_transcript_exon_variant	TCT	C	A	0	35	false	false	transversion	non-CpG	424	4	7	2573
non_coding_transcript_exon_variant	TCT	C	A	0	35	false	false	transversion	non-CpG	500	4	7	2573
non_coding_transcript_exon_variant	TCT	C	A	0	35	false	false	transversion	non-CpG	544	5	8	2573
non_coding_transcript_exon_variant	TCT	C	A	0	35	false	false	transversion	non-CpG	780	5	9	2573
non_coding_transcript_exon_variant	TCT	C	A	0	35	false	false	transversion	non-CpG	1000	5	10	2573
non_coding_transcript_exon_variant	TCT	C	A	0	35	false	false	transversion	non-CpG	1738	4	10	2573
non_coding_transcript_exon_variant	TCT	C	A	0	35	false	false	transversion	non-CpG	2000	6	12	2573
non_coding_transcript_exon_variant	TCT	C	A	0	35	false	false	transversion	non-CpG	4359	13	21	2573
non_coding_transcript_exon_variant	TCT	C	A	0	35	false	false	transversion	non-CpG	5000	15	23	2573
non_coding_transcript_exon_variant	TCT	C	A	0	35	false	false	transversion	non-CpG	7718	17	29	2573
non_coding_transcript_exon_variant	TCT	C	A	0	35	false	false	transversion	non-CpG	10000	22	36	2573
non_coding_transcript_exon_variant	TCT	C	A	0	35	false	false	transversion	non-CpG	15000	23	40	2573
non_coding_transcript_exon_variant	TCT	C	A	0	35	false	false	transversion	non-CpG	15708	23	41	2573
non_coding_transcript_exon_variant	TCT	C	A	0	36	false	false	transversion	non-CpG	10	0	0	1152
non_coding_transcript_exon_variant	TCT	C	A	0	36	false	false	transversion	non-CpG	20	0	0	1152
non_coding_transcript_exon_variant	TCT	C	A	0	36	false	false	transversion	non-CpG	50	0	0	1152
non_coding_transcript_exon_variant	TCT	C	A	0	36	false	false	transversion	non-CpG	100	1	1	1152
non_coding_transcript_exon_variant	TCT	C	A	0	36	false	false	transversion	non-CpG	145	1	1	1152
non_coding_transcript_exon_variant	TCT	C	A	0	36	false	false	transversion	non-CpG	200	1	1	1152
non_coding_transcript_exon_variant	TCT	C	A	0	36	false	false	transversion	non-CpG	424	1	1	1152
non_coding_transcript_exon_variant	TCT	C	A	0	36	false	false	transversion	non-CpG	500	1	1	1152
non_coding_transcript_exon_variant	TCT	C	A	0	36	false	false	transversion	non-CpG	544	1	1	1152
non_coding_transcript_exon_variant	TCT	C	A	0	36	false	false	transversion	non-CpG	780	3	3	1152
non_coding_transcript_exon_variant	TCT	C	A	0	36	false	false	transversion	non-CpG	1000	3	3	1152
non_coding_transcript_exon_variant	TCT	C	A	0	36	false	false	transversion	non-CpG	1738	7	7	1152
non_coding_transcript_exon_variant	TCT	C	A	0	36	false	false	transversion	non-CpG	2000	6	8	1152
non_coding_transcript_exon_variant	TCT	C	A	0	36	false	false	transversion	non-CpG	4359	12	16	1152
non_coding_transcript_exon_variant	TCT	C	A	0	36	false	false	transversion	non-CpG	5000	11	16	1152
non_coding_transcript_exon_variant	TCT	C	A	0	36	false	false	transversion	non-CpG	7718	11	21	1152
non_coding_transcript_exon_variant	TCT	C	A	0	36	false	false	transversion	non-CpG	10000	13	23	1152
non_coding_transcript_exon_variant	TCT	C	A	0	36	false	false	transversion	non-CpG	15000	12	25	1152
non_coding_transcript_exon_variant	TCT	C	A	0	36	false	false	transversion	non-CpG	15708	12	25	1152
non_coding_transcript_exon_variant	TCT	C	A	0	37	false	false	transversion	non-CpG	10	0	0	826
non_coding_transcript_exon_variant	TCT	C	A	0	37	false	false	transversion	non-CpG	20	0	0	826
non_coding_transcript_exon_variant	TCT	C	A	0	37	false	false	transversion	non-CpG	50	0	0	826
non_coding_transcript_exon_variant	TCT	C	A	0	37	false	false	transversion	non-CpG	100	0	0	826
non_coding_transcript_exon_variant	TCT	C	A	0	37	false	false	transversion	non-CpG	145	0	0	826
non_coding_transcript_exon_variant	TCT	C	A	0	37	false	false	transversion	non-CpG	200	0	0	826
non_coding_transcript_exon_variant	TCT	C	A	0	37	false	false	transversion	non-CpG	424	0	0	826
non_coding_transcript_exon_variant	TCT	C	A	0	37	false	false	transversion	non-CpG	500	0	0	826
non_coding_transcript_exon_variant	TCT	C	A	0	37	false	false	transversion	non-CpG	544	0	0	826
non_coding_transcript_exon_variant	TCT	C	A	0	37	false	false	transversion	non-CpG	780	1	1	826
non_coding_transcript_exon_variant	TCT	C	A	0	37	false	false	transversion	non-CpG	1000	1	1	826
non_coding_transcript_exon_variant	TCT	C	A	0	37	false	false	transversion	non-CpG	1738	2	3	826
non_coding_transcript_exon_variant	TCT	C	A	0	37	false	false	transversion	non-CpG	2000	2	3	826
non_coding_transcript_exon_variant	TCT	C	A	0	37	false	false	transversion	non-CpG	4359	5	6	826
non_coding_transcript_exon_variant	TCT	C	A	0	37	false	false	transversion	non-CpG	5000	5	6	826
non_coding_transcript_exon_variant	TCT	C	A	0	37	false	false	transversion	non-CpG	7718	5	8	826
non_coding_transcript_exon_variant	TCT	C	A	0	37	false	false	transversion	non-CpG	10000	7	10	826
non_coding_transcript_exon_variant	TCT	C	A	0	37	false	false	transversion	non-CpG	15000	8	11	826
non_coding_transcript_exon_variant	TCT	C	A	0	37	false	false	transversion	non-CpG	15708	8	11	826
non_coding_transcript_exon_variant	TCT	C	A	0	38	false	false	transversion	non-CpG	10	0	1	678
non_coding_transcript_exon_variant	TCT	C	A	0	38	false	false	transversion	non-CpG	20	0	1	678
non_coding_transcript_exon_variant	TCT	C	A	0	38	false	false	transversion	non-CpG	50	1	2	678
non_coding_transcript_exon_variant	TCT	C	A	0	38	false	false	transversion	non-CpG	100	1	2	678
non_coding_transcript_exon_variant	TCT	C	A	0	38	false	false	transversion	non-CpG	145	1	2	678
non_coding_transcript_exon_variant	TCT	C	A	0	38	false	false	transversion	non-CpG	200	1	2	678
non_coding_transcript_exon_variant	TCT	C	A	0	38	false	false	transversion	non-CpG	424	1	3	678
non_coding_transcript_exon_variant	TCT	C	A	0	38	false	false	transversion	non-CpG	500	1	3	678
non_coding_transcript_exon_variant	TCT	C	A	0	38	false	false	transversion	non-CpG	544	1	3	678
non_coding_transcript_exon_variant	TCT	C	A	0	38	false	false	transversion	non-CpG	780	1	3	678
non_coding_transcript_exon_variant	TCT	C	A	0	38	false	false	transversion	non-CpG	1000	1	3	678
non_coding_transcript_exon_variant	TCT	C	A	0	38	false	false	transversion	non-CpG	1738	1	3	678
non_coding_transcript_exon_variant	TCT	C	A	0	38	false	false	transversion	non-CpG	2000	1	3	678
non_coding_transcript_exon_variant	TCT	C	A	0	38	false	false	transversion	non-CpG	4359	1	4	678
non_coding_transcript_exon_variant	TCT	C	A	0	38	false	false	transversion	non-CpG	5000	1	5	678
non_coding_transcript_exon_variant	TCT	C	A	0	38	false	false	transversion	non-CpG	7718	1	5	678
non_coding_transcript_exon_variant	TCT	C	A	0	38	false	false	transversion	non-CpG	10000	2	6	678
non_coding_transcript_exon_variant	TCT	C	A	0	38	false	false	transversion	non-CpG	15000	2	6	678
non_coding_transcript_exon_variant	TCT	C	A	0	38	false	false	transversion	non-CpG	15708	2	6	678
non_coding_transcript_exon_variant	TCT	C	A	0	39	false	false	transversion	non-CpG	10	0	0	612
non_coding_transcript_exon_variant	TCT	C	A	0	39	false	false	transversion	non-CpG	20	0	0	612
non_coding_transcript_exon_variant	TCT	C	A	0	39	false	false	transversion	non-CpG	50	0	0	612
non_coding_transcript_exon_variant	TCT	C	A	0	39	false	false	transversion	non-CpG	100	0	0	612
non_coding_transcript_exon_variant	TCT	C	A	0	39	false	false	transversion	non-CpG	145	0	0	612
non_coding_transcript_exon_variant	TCT	C	A	0	39	false	false	transversion	non-CpG	200	1	1	612
non_coding_transcript_exon_variant	TCT	C	A	0	39	false	false	transversion	non-CpG	424	1	2	612
non_coding_transcript_exon_variant	TCT	C	A	0	39	false	false	transversion	non-CpG	500	0	2	612
non_coding_transcript_exon_variant	TCT	C	A	0	39	false	false	transversion	non-CpG	544	0	2	612
non_coding_transcript_exon_variant	TCT	C	A	0	39	false	false	transversion	non-CpG	780	1	3	612
non_coding_transcript_exon_variant	TCT	C	A	0	39	false	false	transversion	non-CpG	1000	1	3	612
non_coding_transcript_exon_variant	TCT	C	A	0	39	false	false	transversion	non-CpG	1738	1	3	612
non_coding_transcript_exon_variant	TCT	C	A	0	39	false	false	transversion	non-CpG	2000	1	3	612
non_coding_transcript_exon_variant	TCT	C	A	0	39	false	false	transversion	non-CpG	4359	2	4	612
non_coding_transcript_exon_variant	TCT	C	A	0	39	false	false	transversion	non-CpG	5000	2	4	612
non_coding_transcript_exon_variant	TCT	C	A	0	39	false	false	transversion	non-CpG	7718	4	6	612
non_coding_transcript_exon_variant	TCT	C	A	0	39	false	false	transversion	non-CpG	10000	3	6	612
non_coding_transcript_exon_variant	TCT	C	A	0	39	false	false	transversion	non-CpG	15000	5	9	612
non_coding_transcript_exon_variant	TCT	C	A	0	39	false	false	transversion	non-CpG	15708	5	9	612
non_coding_transcript_exon_variant	TCT	C	A	0	40	false	false	transversion	non-CpG	10	0	0	552
non_coding_transcript_exon_variant	TCT	C	A	0	40	false	false	transversion	non-CpG	20	0	0	552
non_coding_transcript_exon_variant	TCT	C	A	0	40	false	false	transversion	non-CpG	50	0	0	552
non_coding_transcript_exon_variant	TCT	C	A	0	40	false	false	transversion	non-CpG	100	0	0	552
non_coding_transcript_exon_variant	TCT	C	A	0	40	false	false	transversion	non-CpG	145	0	0	552
non_coding_transcript_exon_variant	TCT	C	A	0	40	false	false	transversion	non-CpG	200	0	0	552
non_coding_transcript_exon_variant	TCT	C	A	0	40	false	false	transversion	non-CpG	424	0	0	552
non_coding_transcript_exon_variant	TCT	C	A	0	40	false	false	transversion	non-CpG	500	0	0	552
non_coding_transcript_exon_variant	TCT	C	A	0	40	false	false	transversion	non-CpG	544	0	0	552
non_coding_transcript_exon_variant	TCT	C	A	0	40	false	false	transversion	non-CpG	780	0	0	552
non_coding_transcript_exon_variant	TCT	C	A	0	40	false	false	transversion	non-CpG	1000	0	0	552
non_coding_transcript_exon_variant	TCT	C	A	0	40	false	false	transversion	non-CpG	1738	0	0	552
non_coding_transcript_exon_variant	TCT	C	A	0	40	false	false	transversion	non-CpG	2000	0	0	552
non_coding_transcript_exon_variant	TCT	C	A	0	40	false	false	transversion	non-CpG	4359	2	2	552
non_coding_transcript_exon_variant	TCT	C	A	0	40	false	false	transversion	non-CpG	5000	2	2	552
non_coding_transcript_exon_variant	TCT	C	A	0	40	false	false	transversion	non-CpG	7718	4	4	552
non_coding_transcript_exon_variant	TCT	C	A	0	40	false	false	transversion	non-CpG	10000	4	4	552
non_coding_transcript_exon_variant	TCT	C	A	0	40	false	false	transversion	non-CpG	15000	7	7	552
non_coding_transcript_exon_variant	TCT	C	A	0	40	false	false	transversion	non-CpG	15708	7	7	552
non_coding_transcript_exon_variant	TCT	C	A	0	42	false	false	transversion	non-CpG	10	0	0	419
non_coding_transcript_exon_variant	TCT	C	A	0	42	false	false	transversion	non-CpG	20	0	0	419
non_coding_transcript_exon_variant	TCT	C	A	0	42	false	false	transversion	non-CpG	50	0	0	419
non_coding_transcript_exon_variant	TCT	C	A	0	42	false	false	transversion	non-CpG	100	0	0	419
non_coding_transcript_exon_variant	TCT	C	A	0	42	false	false	transversion	non-CpG	145	0	0	419
non_coding_transcript_exon_variant	TCT	C	A	0	42	false	false	transversion	non-CpG	200	0	0	419
non_coding_transcript_exon_variant	TCT	C	A	0	42	false	false	transversion	non-CpG	424	0	0	419
non_coding_transcript_exon_variant	TCT	C	A	0	42	false	false	transversion	non-CpG	500	0	0	419
non_coding_transcript_exon_variant	TCT	C	A	0	42	false	false	transversion	non-CpG	544	0	0	419
non_coding_transcript_exon_variant	TCT	C	A	0	42	false	false	transversion	non-CpG	780	0	0	419
non_coding_transcript_exon_variant	TCT	C	A	0	42	false	false	transversion	non-CpG	1000	0	0	419
non_coding_transcript_exon_variant	TCT	C	A	0	42	false	false	transversion	non-CpG	1738	0	0	419
non_coding_transcript_exon_variant	TCT	C	A	0	42	false	false	transversion	non-CpG	2000	0	0	419
non_coding_transcript_exon_variant	TCT	C	A	0	42	false	false	transversion	non-CpG	4359	0	0	419
non_coding_transcript_exon_variant	TCT	C	A	0	42	false	false	transversion	non-CpG	5000	0	0	419
non_coding_transcript_exon_variant	TCT	C	A	0	42	false	false	transversion	non-CpG	7718	0	0	419
non_coding_transcript_exon_variant	TCT	C	A	0	42	false	false	transversion	non-CpG	10000	1	1	419
non_coding_transcript_exon_variant	TCT	C	A	0	42	false	false	transversion	non-CpG	15000	3	3	419
non_coding_transcript_exon_variant	TCT	C	A	0	42	false	false	transversion	non-CpG	15708	4	4	419
non_coding_transcript_exon_variant	TCT	C	A	0	43	false	false	transversion	non-CpG	10	0	0	395
non_coding_transcript_exon_variant	TCT	C	A	0	43	false	false	transversion	non-CpG	20	0	0	395
non_coding_transcript_exon_variant	TCT	C	A	0	43	false	false	transversion	non-CpG	50	0	0	395
non_coding_transcript_exon_variant	TCT	C	A	0	43	false	false	transversion	non-CpG	100	0	0	395
non_coding_transcript_exon_variant	TCT	C	A	0	43	false	false	transversion	non-CpG	145	0	0	395
non_coding_transcript_exon_variant	TCT	C	A	0	43	false	false	transversion	non-CpG	200	0	0	395
non_coding_transcript_exon_variant	TCT	C	A	0	43	false	false	transversion	non-CpG	424	0	0	395
non_coding_transcript_exon_variant	TCT	C	A	0	43	false	false	transversion	non-CpG	500	0	0	395
non_coding_transcript_exon_variant	TCT	C	A	0	43	false	false	transversion	non-CpG	544	0	0	395
non_coding_transcript_exon_variant	TCT	C	A	0	43	false	false	transversion	non-CpG	780	0	0	395
non_coding_transcript_exon_variant	TCT	C	A	0	43	false	false	transversion	non-CpG	1000	0	0	395
non_coding_transcript_exon_variant	TCT	C	A	0	43	false	false	transversion	non-CpG	1738	0	0	395
non_coding_transcript_exon_variant	TCT	C	A	0	43	false	false	transversion	non-CpG	2000	0	0	395
non_coding_transcript_exon_variant	TCT	C	A	0	43	false	false	transversion	non-CpG	4359	0	0	395
non_coding_transcript_exon_variant	TCT	C	A	0	43	false	false	transversion	non-CpG	5000	0	0	395
non_coding_transcript_exon_variant	TCT	C	A	0	43	false	false	transversion	non-CpG	7718	0	0	395
non_coding_transcript_exon_variant	TCT	C	A	0	43	false	false	transversion	non-CpG	10000	0	0	395
non_coding_transcript_exon_variant	TCT	C	A	0	43	false	false	transversion	non-CpG	15000	1	1	395
non_coding_transcript_exon_variant	TCT	C	A	0	43	false	false	transversion	non-CpG	15708	1	1	395
non_coding_transcript_exon_variant	TCT	C	A	0	44	false	false	transversion	non-CpG	10	0	0	379
non_coding_transcript_exon_variant	TCT	C	A	0	44	false	false	transversion	non-CpG	20	0	0	379
non_coding_transcript_exon_variant	TCT	C	A	0	44	false	false	transversion	non-CpG	50	0	0	379
non_coding_transcript_exon_variant	TCT	C	A	0	44	false	false	transversion	non-CpG	100	0	0	379
non_coding_transcript_exon_variant	TCT	C	A	0	44	false	false	transversion	non-CpG	145	0	0	379
non_coding_transcript_exon_variant	TCT	C	A	0	44	false	false	transversion	non-CpG	200	0	0	379
non_coding_transcript_exon_variant	TCT	C	A	0	44	false	false	transversion	non-CpG	424	0	0	379
non_coding_transcript_exon_variant	TCT	C	A	0	44	false	false	transversion	non-CpG	500	0	0	379
non_coding_transcript_exon_variant	TCT	C	A	0	44	false	false	transversion	non-CpG	544	0	0	379
non_coding_transcript_exon_variant	TCT	C	A	0	44	false	false	transversion	non-CpG	780	0	0	379
non_coding_transcript_exon_variant	TCT	C	A	0	44	false	false	transversion	non-CpG	1000	0	0	379
non_coding_transcript_exon_variant	TCT	C	A	0	44	false	false	transversion	non-CpG	1738	0	0	379
non_coding_transcript_exon_variant	TCT	C	A	0	44	false	false	transversion	non-CpG	2000	0	0	379
non_coding_transcript_exon_variant	TCT	C	A	0	44	false	false	transversion	non-CpG	4359	0	0	379
non_coding_transcript_exon_variant	TCT	C	A	0	44	false	false	transversion	non-CpG	5000	0	0	379
non_coding_transcript_exon_variant	TCT	C	A	0	44	false	false	transversion	non-CpG	7718	1	1	379
non_coding_transcript_exon_variant	TCT	C	A	0	44	false	false	transversion	non-CpG	10000	1	1	379
non_coding_transcript_exon_variant	TCT	C	A	0	44	false	false	transversion	non-CpG	15000	1	1	379
non_coding_transcript_exon_variant	TCT	C	A	0	44	false	false	transversion	non-CpG	15708	1	1	379
non_coding_transcript_exon_variant	TCT	C	A	0	45	false	false	transversion	non-CpG	10	0	0	355
non_coding_transcript_exon_variant	TCT	C	A	0	45	false	false	transversion	non-CpG	20	0	0	355
non_coding_transcript_exon_variant	TCT	C	A	0	45	false	false	transversion	non-CpG	50	0	1	355
non_coding_transcript_exon_variant	TCT	C	A	0	45	false	false	transversion	non-CpG	100	0	1	355
non_coding_transcript_exon_variant	TCT	C	A	0	45	false	false	transversion	non-CpG	145	0	1	355
non_coding_transcript_exon_variant	TCT	C	A	0	45	false	false	transversion	non-CpG	200	0	1	355
non_coding_transcript_exon_variant	TCT	C	A	0	45	false	false	transversion	non-CpG	424	0	1	355
non_coding_transcript_exon_variant	TCT	C	A	0	45	false	false	transversion	non-CpG	500	0	1	355
non_coding_transcript_exon_variant	TCT	C	A	0	45	false	false	transversion	non-CpG	544	0	1	355
non_coding_transcript_exon_variant	TCT	C	A	0	45	false	false	transversion	non-CpG	780	1	2	355
non_coding_transcript_exon_variant	TCT	C	A	0	45	false	false	transversion	non-CpG	1000	1	2	355
non_coding_transcript_exon_variant	TCT	C	A	0	45	false	false	transversion	non-CpG	1738	1	2	355
non_coding_transcript_exon_variant	TCT	C	A	0	45	false	false	transversion	non-CpG	2000	1	2	355
non_coding_transcript_exon_variant	TCT	C	A	0	45	false	false	transversion	non-CpG	4359	0	2	355
non_coding_transcript_exon_variant	TCT	C	A	0	45	false	false	transversion	non-CpG	5000	0	2	355
non_coding_transcript_exon_variant	TCT	C	A	0	45	false	false	transversion	non-CpG	7718	1	3	355
non_coding_transcript_exon_variant	TCT	C	A	0	45	false	false	transversion	non-CpG	10000	2	5	355
non_coding_transcript_exon_variant	TCT	C	A	0	45	false	false	transversion	non-CpG	15000	2	6	355
non_coding_transcript_exon_variant	TCT	C	A	0	45	false	false	transversion	non-CpG	15708	2	6	355
non_coding_transcript_exon_variant	TCT	C	A	0	46	false	false	transversion	non-CpG	10	0	0	357
non_coding_transcript_exon_variant	TCT	C	A	0	46	false	false	transversion	non-CpG	20	0	0	357
non_coding_transcript_exon_variant	TCT	C	A	0	46	false	false	transversion	non-CpG	50	0	0	357
non_coding_transcript_exon_variant	TCT	C	A	0	46	false	false	transversion	non-CpG	100	0	0	357
non_coding_transcript_exon_variant	TCT	C	A	0	46	false	false	transversion	non-CpG	145	0	0	357
non_coding_transcript_exon_variant	TCT	C	A	0	46	false	false	transversion	non-CpG	200	0	0	357
non_coding_transcript_exon_variant	TCT	C	A	0	46	false	false	transversion	non-CpG	424	0	0	357
non_coding_transcript_exon_variant	TCT	C	A	0	46	false	false	transversion	non-CpG	500	0	0	357
non_coding_transcript_exon_variant	TCT	C	A	0	46	false	false	transversion	non-CpG	544	0	0	357
non_coding_transcript_exon_variant	TCT	C	A	0	46	false	false	transversion	non-CpG	780	0	0	357
non_coding_transcript_exon_variant	TCT	C	A	0	46	false	false	transversion	non-CpG	1000	0	0	357
non_coding_transcript_exon_variant	TCT	C	A	0	46	false	false	transversion	non-CpG	1738	0	0	357
non_coding_transcript_exon_variant	TCT	C	A	0	46	false	false	transversion	non-CpG	2000	0	0	357
non_coding_transcript_exon_variant	TCT	C	A	0	46	false	false	transversion	non-CpG	4359	0	0	357
non_coding_transcript_exon_variant	TCT	C	A	0	46	false	false	transversion	non-CpG	5000	0	0	357
non_coding_transcript_exon_variant	TCT	C	A	0	46	false	false	transversion	non-CpG	7718	0	0	357
non_coding_transcript_exon_variant	TCT	C	A	0	46	false	false	transversion	non-CpG	10000	1	1	357
non_coding_transcript_exon_variant	TCT	C	A	0	46	false	false	transversion	non-CpG	15000	1	1	357
non_coding_transcript_exon_variant	TCT	C	A	0	46	false	false	transversion	non-CpG	15708	1	1	357
non_coding_transcript_exon_variant	TCT	C	A	0	47	false	false	transversion	non-CpG	10	0	0	343
non_coding_transcript_exon_variant	TCT	C	A	0	47	false	false	transversion	non-CpG	20	0	0	343
non_coding_transcript_exon_variant	TCT	C	A	0	47	false	false	transversion	non-CpG	50	0	0	343
non_coding_transcript_exon_variant	TCT	C	A	0	47	false	false	transversion	non-CpG	100	0	0	343
non_coding_transcript_exon_variant	TCT	C	A	0	47	false	false	transversion	non-CpG	145	0	0	343
non_coding_transcript_exon_variant	TCT	C	A	0	47	false	false	transversion	non-CpG	200	0	0	343
non_coding_transcript_exon_variant	TCT	C	A	0	47	false	false	transversion	non-CpG	424	0	0	343
non_coding_transcript_exon_variant	TCT	C	A	0	47	false	false	transversion	non-CpG	500	0	0	343
non_coding_transcript_exon_variant	TCT	C	A	0	47	false	false	transversion	non-CpG	544	0	0	343
non_coding_transcript_exon_variant	TCT	C	A	0	47	false	false	transversion	non-CpG	780	0	0	343
non_coding_transcript_exon_variant	TCT	C	A	0	47	false	false	transversion	non-CpG	1000	0	0	343
non_coding_transcript_exon_variant	TCT	C	A	0	47	false	false	transversion	non-CpG	1738	1	1	343
non_coding_transcript_exon_variant	TCT	C	A	0	47	false	false	transversion	non-CpG	2000	1	1	343
non_coding_transcript_exon_variant	TCT	C	A	0	47	false	false	transversion	non-CpG	4359	2	2	343
non_coding_transcript_exon_variant	TCT	C	A	0	47	false	false	transversion	non-CpG	5000	1	2	343
non_coding_transcript_exon_variant	TCT	C	A	0	47	false	false	transversion	non-CpG	7718	1	2	343
non_coding_transcript_exon_variant	TCT	C	A	0	47	false	false	transversion	non-CpG	10000	1	2	343
non_coding_transcript_exon_variant	TCT	C	A	0	47	false	false	transversion	non-CpG	15000	1	2	343
non_coding_transcript_exon_variant	TCT	C	A	0	47	false	false	transversion	non-CpG	15708	1	2	343
non_coding_transcript_exon_variant	TCT	C	A	0	48	false	false	transversion	non-CpG	10	0	0	342
non_coding_transcript_exon_variant	TCT	C	A	0	48	false	false	transversion	non-CpG	20	0	0	342
non_coding_transcript_exon_variant	TCT	C	A	0	48	false	false	transversion	non-CpG	50	0	0	342
non_coding_transcript_exon_variant	TCT	C	A	0	48	false	false	transversion	non-CpG	100	0	0	342
non_coding_transcript_exon_variant	TCT	C	A	0	48	false	false	transversion	non-CpG	145	0	0	342
non_coding_transcript_exon_variant	TCT	C	A	0	48	false	false	transversion	non-CpG	200	0	0	342
non_coding_transcript_exon_variant	TCT	C	A	0	48	false	false	transversion	non-CpG	424	0	0	342
non_coding_transcript_exon_variant	TCT	C	A	0	48	false	false	transversion	non-CpG	500	0	0	342
non_coding_transcript_exon_variant	TCT	C	A	0	48	false	false	transversion	non-CpG	544	0	0	342
non_coding_transcript_exon_variant	TCT	C	A	0	48	false	false	transversion	non-CpG	780	0	0	342
non_coding_transcript_exon_variant	TCT	C	A	0	48	false	false	transversion	non-CpG	1000	1	1	342
non_coding_transcript_exon_variant	TCT	C	A	0	48	false	false	transversion	non-CpG	1738	1	1	342
non_coding_transcript_exon_variant	TCT	C	A	0	48	false	false	transversion	non-CpG	2000	1	1	342
non_coding_transcript_exon_variant	TCT	C	A	0	48	false	false	transversion	non-CpG	4359	1	1	342
non_coding_transcript_exon_variant	TCT	C	A	0	48	false	false	transversion	non-CpG	5000	1	1	342
non_coding_transcript_exon_variant	TCT	C	A	0	48	false	false	transversion	non-CpG	7718	1	1	342
non_coding_transcript_exon_variant	TCT	C	A	0	48	false	false	transversion	non-CpG	10000	1	1	342
non_coding_transcript_exon_variant	TCT	C	A	0	48	false	false	transversion	non-CpG	15000	2	3	342
non_coding_transcript_exon_variant	TCT	C	A	0	48	false	false	transversion	non-CpG	15708	2	3	342
non_coding_transcript_exon_variant	TCT	C	A	0	49	false	false	transversion	non-CpG	10	0	0	395
non_coding_transcript_exon_variant	TCT	C	A	0	49	false	false	transversion	non-CpG	20	0	0	395
non_coding_transcript_exon_variant	TCT	C	A	0	49	false	false	transversion	non-CpG	50	0	0	395
non_coding_transcript_exon_variant	TCT	C	A	0	49	false	false	transversion	non-CpG	100	0	0	395
non_coding_transcript_exon_variant	TCT	C	A	0	49	false	false	transversion	non-CpG	145	0	0	395
non_coding_transcript_exon_variant	TCT	C	A	0	49	false	false	transversion	non-CpG	200	0	0	395
non_coding_transcript_exon_variant	TCT	C	A	0	49	false	false	transversion	non-CpG	424	1	1	395
non_coding_transcript_exon_variant	TCT	C	A	0	49	false	false	transversion	non-CpG	500	1	1	395
non_coding_transcript_exon_variant	TCT	C	A	0	49	false	false	transversion	non-CpG	544	1	1	395
non_coding_transcript_exon_variant	TCT	C	A	0	49	false	false	transversion	non-CpG	780	1	1	395
non_coding_transcript_exon_variant	TCT	C	A	0	49	false	false	transversion	non-CpG	1000	1	1	395
non_coding_transcript_exon_variant	TCT	C	A	0	49	false	false	transversion	non-CpG	1738	1	1	395
non_coding_transcript_exon_variant	TCT	C	A	0	49	false	false	transversion	non-CpG	2000	1	1	395
non_coding_transcript_exon_variant	TCT	C	A	0	49	false	false	transversion	non-CpG	4359	1	1	395
non_coding_transcript_exon_variant	TCT	C	A	0	49	false	false	transversion	non-CpG	5000	1	1	395
non_coding_transcript_exon_variant	TCT	C	A	0	49	false	false	transversion	non-CpG	7718	1	1	395
non_coding_transcript_exon_variant	TCT	C	A	0	49	false	false	transversion	non-CpG	10000	2	2	395
non_coding_transcript_exon_variant	TCT	C	A	0	49	false	false	transversion	non-CpG	15000	2	2	395
non_coding_transcript_exon_variant	TCT	C	A	0	49	false	false	transversion	non-CpG	15708	2	2	395
non_coding_transcript_exon_variant	TCT	C	A	0	51	false	false	transversion	non-CpG	10	0	1	381
non_coding_transcript_exon_variant	TCT	C	A	0	51	false	false	transversion	non-CpG	20	0	1	381
non_coding_transcript_exon_variant	TCT	C	A	0	51	false	false	transversion	non-CpG	50	0	1	381
non_coding_transcript_exon_variant	TCT	C	A	0	51	false	false	transversion	non-CpG	100	0	1	381
non_coding_transcript_exon_variant	TCT	C	A	0	51	false	false	transversion	non-CpG	145	0	1	381
non_coding_transcript_exon_variant	TCT	C	A	0	51	false	false	transversion	non-CpG	200	0	1	381
non_coding_transcript_exon_variant	TCT	C	A	0	51	false	false	transversion	non-CpG	424	0	1	381
non_coding_transcript_exon_variant	TCT	C	A	0	51	false	false	transversion	non-CpG	500	0	1	381
non_coding_transcript_exon_variant	TCT	C	A	0	51	false	false	transversion	non-CpG	544	0	1	381
non_coding_transcript_exon_variant	TCT	C	A	0	51	false	false	transversion	non-CpG	780	0	1	381
non_coding_transcript_exon_variant	TCT	C	A	0	51	false	false	transversion	non-CpG	1000	0	1	381
non_coding_transcript_exon_variant	TCT	C	A	0	51	false	false	transversion	non-CpG	1738	1	2	381
non_coding_transcript_exon_variant	TCT	C	A	0	51	false	false	transversion	non-CpG	2000	1	2	381
non_coding_transcript_exon_variant	TCT	C	A	0	51	false	false	transversion	non-CpG	4359	0	2	381
non_coding_transcript_exon_variant	TCT	C	A	0	51	false	false	transversion	non-CpG	5000	0	2	381
non_coding_transcript_exon_variant	TCT	C	A	0	51	false	false	transversion	non-CpG	7718	2	4	381
non_coding_transcript_exon_variant	TCT	C	A	0	51	false	false	transversion	non-CpG	10000	2	4	381
non_coding_transcript_exon_variant	TCT	C	A	0	51	false	false	transversion	non-CpG	15000	2	4	381
non_coding_transcript_exon_variant	TCT	C	A	0	51	false	false	transversion	non-CpG	15708	3	5	381
non_coding_transcript_exon_variant	TCT	C	A	0	52	false	false	transversion	non-CpG	10	0	0	332
non_coding_transcript_exon_variant	TCT	C	A	0	52	false	false	transversion	non-CpG	20	0	0	332
non_coding_transcript_exon_variant	TCT	C	A	0	52	false	false	transversion	non-CpG	50	0	0	332
non_coding_transcript_exon_variant	TCT	C	A	0	52	false	false	transversion	non-CpG	100	0	0	332
non_coding_transcript_exon_variant	TCT	C	A	0	52	false	false	transversion	non-CpG	145	0	0	332
non_coding_transcript_exon_variant	TCT	C	A	0	52	false	false	transversion	non-CpG	200	0	0	332
non_coding_transcript_exon_variant	TCT	C	A	0	52	false	false	transversion	non-CpG	424	0	0	332
non_coding_transcript_exon_variant	TCT	C	A	0	52	false	false	transversion	non-CpG	500	0	0	332
non_coding_transcript_exon_variant	TCT	C	A	0	52	false	false	transversion	non-CpG	544	0	0	332
non_coding_transcript_exon_variant	TCT	C	A	0	52	false	false	transversion	non-CpG	780	0	0	332
non_coding_transcript_exon_variant	TCT	C	A	0	52	false	false	transversion	non-CpG	1000	0	0	332
non_coding_transcript_exon_variant	TCT	C	A	0	52	false	false	transversion	non-CpG	1738	1	1	332
non_coding_transcript_exon_variant	TCT	C	A	0	52	false	false	transversion	non-CpG	2000	1	1	332
non_coding_transcript_exon_variant	TCT	C	A	0	52	false	false	transversion	non-CpG	4359	1	1	332
non_coding_transcript_exon_variant	TCT	C	A	0	52	false	false	transversion	non-CpG	5000	1	1	332
non_coding_transcript_exon_variant	TCT	C	A	0	52	false	false	transversion	non-CpG	7718	2	2	332
non_coding_transcript_exon_variant	TCT	C	A	0	52	false	false	transversion	non-CpG	10000	4	4	332
non_coding_transcript_exon_variant	TCT	C	A	0	52	false	false	transversion	non-CpG	15000	6	6	332
non_coding_transcript_exon_variant	TCT	C	A	0	52	false	false	transversion	non-CpG	15708	6	6	332
non_coding_transcript_exon_variant	TCT	C	A	0	53	false	false	transversion	non-CpG	10	0	0	315
non_coding_transcript_exon_variant	TCT	C	A	0	53	false	false	transversion	non-CpG	20	0	0	315
non_coding_transcript_exon_variant	TCT	C	A	0	53	false	false	transversion	non-CpG	50	0	0	315
non_coding_transcript_exon_variant	TCT	C	A	0	53	false	false	transversion	non-CpG	100	0	0	315
non_coding_transcript_exon_variant	TCT	C	A	0	53	false	false	transversion	non-CpG	145	0	0	315
non_coding_transcript_exon_variant	TCT	C	A	0	53	false	false	transversion	non-CpG	200	0	0	315
non_coding_transcript_exon_variant	TCT	C	A	0	53	false	false	transversion	non-CpG	424	1	1	315
non_coding_transcript_exon_variant	TCT	C	A	0	53	false	false	transversion	non-CpG	500	1	1	315
non_coding_transcript_exon_variant	TCT	C	A	0	53	false	false	transversion	non-CpG	544	1	1	315
non_coding_transcript_exon_variant	TCT	C	A	0	53	false	false	transversion	non-CpG	780	1	1	315
non_coding_transcript_exon_variant	TCT	C	A	0	53	false	false	transversion	non-CpG	1000	1	1	315
non_coding_transcript_exon_variant	TCT	C	A	0	53	false	false	transversion	non-CpG	1738	2	2	315
non_coding_transcript_exon_variant	TCT	C	A	0	53	false	false	transversion	non-CpG	2000	2	2	315
non_coding_transcript_exon_variant	TCT	C	A	0	53	false	false	transversion	non-CpG	4359	2	2	315
non_coding_transcript_exon_variant	TCT	C	A	0	53	false	false	transversion	non-CpG	5000	2	2	315
non_coding_transcript_exon_variant	TCT	C	A	0	53	false	false	transversion	non-CpG	7718	1	2	315
non_coding_transcript_exon_variant	TCT	C	A	0	53	false	false	transversion	non-CpG	10000	1	2	315
non_coding_transcript_exon_variant	TCT	C	A	0	53	false	false	transversion	non-CpG	15000	1	2	315
non_coding_transcript_exon_variant	TCT	C	A	0	53	false	false	transversion	non-CpG	15708	0	2	315
non_coding_transcript_exon_variant	TCT	C	A	0	54	false	false	transversion	non-CpG	10	0	0	366
non_coding_transcript_exon_variant	TCT	C	A	0	54	false	false	transversion	non-CpG	20	0	0	366
non_coding_transcript_exon_variant	TCT	C	A	0	54	false	false	transversion	non-CpG	50	0	0	366
non_coding_transcript_exon_variant	TCT	C	A	0	54	false	false	transversion	non-CpG	100	0	0	366
non_coding_transcript_exon_variant	TCT	C	A	0	54	false	false	transversion	non-CpG	145	0	0	366
non_coding_transcript_exon_variant	TCT	C	A	0	54	false	false	transversion	non-CpG	200	0	0	366
non_coding_transcript_exon_variant	TCT	C	A	0	54	false	false	transversion	non-CpG	424	0	0	366
non_coding_transcript_exon_variant	TCT	C	A	0	54	false	false	transversion	non-CpG	500	0	0	366
non_coding_transcript_exon_variant	TCT	C	A	0	54	false	false	transversion	non-CpG	544	0	0	366
non_coding_transcript_exon_variant	TCT	C	A	0	54	false	false	transversion	non-CpG	780	0	0	366
non_coding_transcript_exon_variant	TCT	C	A	0	54	false	false	transversion	non-CpG	1000	0	0	366
non_coding_transcript_exon_variant	TCT	C	A	0	54	false	false	transversion	non-CpG	1738	0	0	366
non_coding_transcript_exon_variant	TCT	C	A	0	54	false	false	transversion	non-CpG	2000	0	0	366
non_coding_transcript_exon_variant	TCT	C	A	0	54	false	false	transversion	non-CpG	4359	0	0	366
non_coding_transcript_exon_variant	TCT	C	A	0	54	false	false	transversion	non-CpG	5000	0	0	366
non_coding_transcript_exon_variant	TCT	C	A	0	54	false	false	transversion	non-CpG	7718	0	0	366
non_coding_transcript_exon_variant	TCT	C	A	0	54	false	false	transversion	non-CpG	10000	0	0	366
non_coding_transcript_exon_variant	TCT	C	A	0	54	false	false	transversion	non-CpG	15000	2	2	366
non_coding_transcript_exon_variant	TCT	C	A	0	54	false	false	transversion	non-CpG	15708	2	2	366
non_coding_transcript_exon_variant	TCT	C	A	0	55	false	false	transversion	non-CpG	10	0	0	347
non_coding_transcript_exon_variant	TCT	C	A	0	55	false	false	transversion	non-CpG	20	0	0	347
non_coding_transcript_exon_variant	TCT	C	A	0	55	false	false	transversion	non-CpG	50	0	0	347
non_coding_transcript_exon_variant	TCT	C	A	0	55	false	false	transversion	non-CpG	100	0	0	347
non_coding_transcript_exon_variant	TCT	C	A	0	55	false	false	transversion	non-CpG	145	0	0	347
non_coding_transcript_exon_variant	TCT	C	A	0	55	false	false	transversion	non-CpG	200	0	0	347
non_coding_transcript_exon_variant	TCT	C	A	0	55	false	false	transversion	non-CpG	424	0	0	347
non_coding_transcript_exon_variant	TCT	C	A	0	55	false	false	transversion	non-CpG	500	0	0	347
non_coding_transcript_exon_variant	TCT	C	A	0	55	false	false	transversion	non-CpG	544	0	0	347
non_coding_transcript_exon_variant	TCT	C	A	0	55	false	false	transversion	non-CpG	780	0	0	347
non_coding_transcript_exon_variant	TCT	C	A	0	55	false	false	transversion	non-CpG	1000	0	0	347
non_coding_transcript_exon_variant	TCT	C	A	0	55	false	false	transversion	non-CpG	1738	0	0	347
non_coding_transcript_exon_variant	TCT	C	A	0	55	false	false	transversion	non-CpG	2000	0	0	347
non_coding_transcript_exon_variant	TCT	C	A	0	55	false	false	transversion	non-CpG	4359	0	0	347
non_coding_transcript_exon_variant	TCT	C	A	0	55	false	false	transversion	non-CpG	5000	0	0	347
non_coding_transcript_exon_variant	TCT	C	A	0	55	false	false	transversion	non-CpG	7718	0	0	347
non_coding_transcript_exon_variant	TCT	C	A	0	55	false	false	transversion	non-CpG	10000	1	1	347
non_coding_transcript_exon_variant	TCT	C	A	0	55	false	false	transversion	non-CpG	15000	1	1	347
non_coding_transcript_exon_variant	TCT	C	A	0	55	false	false	transversion	non-CpG	15708	1	1	347
non_coding_transcript_exon_variant	TCT	C	A	0	56	false	false	transversion	non-CpG	10	0	0	304
non_coding_transcript_exon_variant	TCT	C	A	0	56	false	false	transversion	non-CpG	20	0	0	304
non_coding_transcript_exon_variant	TCT	C	A	0	56	false	false	transversion	non-CpG	50	0	0	304
non_coding_transcript_exon_variant	TCT	C	A	0	56	false	false	transversion	non-CpG	100	0	0	304
non_coding_transcript_exon_variant	TCT	C	A	0	56	false	false	transversion	non-CpG	145	0	0	304
non_coding_transcript_exon_variant	TCT	C	A	0	56	false	false	transversion	non-CpG	200	0	0	304
non_coding_transcript_exon_variant	TCT	C	A	0	56	false	false	transversion	non-CpG	424	0	0	304
non_coding_transcript_exon_variant	TCT	C	A	0	56	false	false	transversion	non-CpG	500	0	0	304
non_coding_transcript_exon_variant	TCT	C	A	0	56	false	false	transversion	non-CpG	544	0	0	304
non_coding_transcript_exon_variant	TCT	C	A	0	56	false	false	transversion	non-CpG	780	0	0	304
non_coding_transcript_exon_variant	TCT	C	A	0	56	false	false	transversion	non-CpG	1000	0	0	304
non_coding_transcript_exon_variant	TCT	C	A	0	56	false	false	transversion	non-CpG	1738	0	0	304
non_coding_transcript_exon_variant	TCT	C	A	0	56	false	false	transversion	non-CpG	2000	0	0	304
non_coding_transcript_exon_variant	TCT	C	A	0	56	false	false	transversion	non-CpG	4359	0	0	304
non_coding_transcript_exon_variant	TCT	C	A	0	56	false	false	transversion	non-CpG	5000	1	1	304
non_coding_transcript_exon_variant	TCT	C	A	0	56	false	false	transversion	non-CpG	7718	2	2	304
non_coding_transcript_exon_variant	TCT	C	A	0	56	false	false	transversion	non-CpG	10000	1	2	304
non_coding_transcript_exon_variant	TCT	C	A	0	56	false	false	transversion	non-CpG	15000	1	2	304
non_coding_transcript_exon_variant	TCT	C	A	0	56	false	false	transversion	non-CpG	15708	1	2	304
non_coding_transcript_exon_variant	TCT	C	A	0	57	false	false	transversion	non-CpG	10	0	0	287
non_coding_transcript_exon_variant	TCT	C	A	0	57	false	false	transversion	non-CpG	20	0	0	287
non_coding_transcript_exon_variant	TCT	C	A	0	57	false	false	transversion	non-CpG	50	0	0	287
non_coding_transcript_exon_variant	TCT	C	A	0	57	false	false	transversion	non-CpG	100	0	0	287
non_coding_transcript_exon_variant	TCT	C	A	0	57	false	false	transversion	non-CpG	145	0	0	287
non_coding_transcript_exon_variant	TCT	C	A	0	57	false	false	transversion	non-CpG	200	0	0	287
non_coding_transcript_exon_variant	TCT	C	A	0	57	false	false	transversion	non-CpG	424	0	0	287
non_coding_transcript_exon_variant	TCT	C	A	0	57	false	false	transversion	non-CpG	500	0	0	287
non_coding_transcript_exon_variant	TCT	C	A	0	57	false	false	transversion	non-CpG	544	0	0	287
non_coding_transcript_exon_variant	TCT	C	A	0	57	false	false	transversion	non-CpG	780	0	0	287
non_coding_transcript_exon_variant	TCT	C	A	0	57	false	false	transversion	non-CpG	1000	0	0	287
non_coding_transcript_exon_variant	TCT	C	A	0	57	false	false	transversion	non-CpG	1738	0	0	287
non_coding_transcript_exon_variant	TCT	C	A	0	57	false	false	transversion	non-CpG	2000	0	0	287
non_coding_transcript_exon_variant	TCT	C	A	0	57	false	false	transversion	non-CpG	4359	1	1	287
non_coding_transcript_exon_variant	TCT	C	A	0	57	false	false	transversion	non-CpG	5000	1	1	287
non_coding_transcript_exon_variant	TCT	C	A	0	57	false	false	transversion	non-CpG	7718	0	1	287
non_coding_transcript_exon_variant	TCT	C	A	0	57	false	false	transversion	non-CpG	10000	0	1	287
non_coding_transcript_exon_variant	TCT	C	A	0	57	false	false	transversion	non-CpG	15000	0	1	287
non_coding_transcript_exon_variant	TCT	C	A	0	57	false	false	transversion	non-CpG	15708	0	1	287
non_coding_transcript_exon_variant	TCT	C	A	0	58	false	false	transversion	non-CpG	10	0	0	228
non_coding_transcript_exon_variant	TCT	C	A	0	58	false	false	transversion	non-CpG	20	0	0	228
non_coding_transcript_exon_variant	TCT	C	A	0	58	false	false	transversion	non-CpG	50	0	0	228
non_coding_transcript_exon_variant	TCT	C	A	0	58	false	false	transversion	non-CpG	100	1	1	228
non_coding_transcript_exon_variant	TCT	C	A	0	58	false	false	transversion	non-CpG	145	1	1	228
non_coding_transcript_exon_variant	TCT	C	A	0	58	false	false	transversion	non-CpG	200	1	1	228
non_coding_transcript_exon_variant	TCT	C	A	0	58	false	false	transversion	non-CpG	424	1	1	228
non_coding_transcript_exon_variant	TCT	C	A	0	58	false	false	transversion	non-CpG	500	1	1	228
non_coding_transcript_exon_variant	TCT	C	A	0	58	false	false	transversion	non-CpG	544	1	1	228
non_coding_transcript_exon_variant	TCT	C	A	0	58	false	false	transversion	non-CpG	780	1	1	228
non_coding_transcript_exon_variant	TCT	C	A	0	58	false	false	transversion	non-CpG	1000	1	1	228
non_coding_transcript_exon_variant	TCT	C	A	0	58	false	false	transversion	non-CpG	1738	1	1	228
non_coding_transcript_exon_variant	TCT	C	A	0	58	false	false	transversion	non-CpG	2000	1	1	228
non_coding_transcript_exon_variant	TCT	C	A	0	58	false	false	transversion	non-CpG	4359	1	1	228
non_coding_transcript_exon_variant	TCT	C	A	0	58	false	false	transversion	non-CpG	5000	1	1	228
non_coding_transcript_exon_variant	TCT	C	A	0	58	false	false	transversion	non-CpG	7718	1	1	228
non_coding_transcript_exon_variant	TCT	C	A	0	58	false	false	transversion	non-CpG	10000	1	1	228
non_coding_transcript_exon_variant	TCT	C	A	0	58	false	false	transversion	non-CpG	15000	1	1	228
non_coding_transcript_exon_variant	TCT	C	A	0	58	false	false	transversion	non-CpG	15708	1	1	228
non_coding_transcript_exon_variant	TCT	C	A	0	59	false	false	transversion	non-CpG	10	0	0	197
non_coding_transcript_exon_variant	TCT	C	A	0	59	false	false	transversion	non-CpG	20	0	0	197
non_coding_transcript_exon_variant	TCT	C	A	0	59	false	false	transversion	non-CpG	50	0	0	197
non_coding_transcript_exon_variant	TCT	C	A	0	59	false	false	transversion	non-CpG	100	0	0	197
non_coding_transcript_exon_variant	TCT	C	A	0	59	false	false	transversion	non-CpG	145	0	0	197
non_coding_transcript_exon_variant	TCT	C	A	0	59	false	false	transversion	non-CpG	200	0	0	197
non_coding_transcript_exon_variant	TCT	C	A	0	59	false	false	transversion	non-CpG	424	0	0	197
non_coding_transcript_exon_variant	TCT	C	A	0	59	false	false	transversion	non-CpG	500	0	0	197
non_coding_transcript_exon_variant	TCT	C	A	0	59	false	false	transversion	non-CpG	544	0	0	197
non_coding_transcript_exon_variant	TCT	C	A	0	59	false	false	transversion	non-CpG	780	0	0	197
non_coding_transcript_exon_variant	TCT	C	A	0	59	false	false	transversion	non-CpG	1000	0	0	197
non_coding_transcript_exon_variant	TCT	C	A	0	59	false	false	transversion	non-CpG	1738	0	0	197
non_coding_transcript_exon_variant	TCT	C	A	0	59	false	false	transversion	non-CpG	2000	0	0	197
non_coding_transcript_exon_variant	TCT	C	A	0	59	false	false	transversion	non-CpG	4359	0	0	197
non_coding_transcript_exon_variant	TCT	C	A	0	59	false	false	transversion	non-CpG	5000	0	0	197
non_coding_transcript_exon_variant	TCT	C	A	0	59	false	false	transversion	non-CpG	7718	0	0	197
non_coding_transcript_exon_variant	TCT	C	A	0	59	false	false	transversion	non-CpG	10000	1	1	197
non_coding_transcript_exon_variant	TCT	C	A	0	59	false	false	transversion	non-CpG	15000	0	1	197
non_coding_transcript_exon_variant	TCT	C	A	0	59	false	false	transversion	non-CpG	15708	0	1	197
non_coding_transcript_exon_variant	TCT	C	A	0	60	false	false	transversion	non-CpG	10	0	0	195
non_coding_transcript_exon_variant	TCT	C	A	0	60	false	false	transversion	non-CpG	20	0	0	195
non_coding_transcript_exon_variant	TCT	C	A	0	60	false	false	transversion	non-CpG	50	0	0	195
non_coding_transcript_exon_variant	TCT	C	A	0	60	false	false	transversion	non-CpG	100	0	0	195
non_coding_transcript_exon_variant	TCT	C	A	0	60	false	false	transversion	non-CpG	145	0	0	195
non_coding_transcript_exon_variant	TCT	C	A	0	60	false	false	transversion	non-CpG	200	0	0	195
non_coding_transcript_exon_variant	TCT	C	A	0	60	false	false	transversion	non-CpG	424	0	0	195
non_coding_transcript_exon_variant	TCT	C	A	0	60	false	false	transversion	non-CpG	500	0	0	195
non_coding_transcript_exon_variant	TCT	C	A	0	60	false	false	transversion	non-CpG	544	0	0	195
non_coding_transcript_exon_variant	TCT	C	A	0	60	false	false	transversion	non-CpG	780	0	0	195
non_coding_transcript_exon_variant	TCT	C	A	0	60	false	false	transversion	non-CpG	1000	0	0	195
non_coding_transcript_exon_variant	TCT	C	A	0	60	false	false	transversion	non-CpG	1738	0	0	195
non_coding_transcript_exon_variant	TCT	C	A	0	60	false	false	transversion	non-CpG	2000	0	0	195
non_coding_transcript_exon_variant	TCT	C	A	0	60	false	false	transversion	non-CpG	4359	1	1	195
non_coding_transcript_exon_variant	TCT	C	A	0	60	false	false	transversion	non-CpG	5000	1	1	195
non_coding_transcript_exon_variant	TCT	C	A	0	60	false	false	transversion	non-CpG	7718	1	1	195
non_coding_transcript_exon_variant	TCT	C	A	0	60	false	false	transversion	non-CpG	10000	1	1	195
non_coding_transcript_exon_variant	TCT	C	A	0	60	false	false	transversion	non-CpG	15000	1	1	195
non_coding_transcript_exon_variant	TCT	C	A	0	60	false	false	transversion	non-CpG	15708	1	1	195
non_coding_transcript_exon_variant	TCT	C	A	0	63	false	false	transversion	non-CpG	10	0	0	160
non_coding_transcript_exon_variant	TCT	C	A	0	63	false	false	transversion	non-CpG	20	0	0	160
non_coding_transcript_exon_variant	TCT	C	A	0	63	false	false	transversion	non-CpG	50	0	0	160
non_coding_transcript_exon_variant	TCT	C	A	0	63	false	false	transversion	non-CpG	100	0	0	160
non_coding_transcript_exon_variant	TCT	C	A	0	63	false	false	transversion	non-CpG	145	0	0	160
non_coding_transcript_exon_variant	TCT	C	A	0	63	false	false	transversion	non-CpG	200	0	0	160
non_coding_transcript_exon_variant	TCT	C	A	0	63	false	false	transversion	non-CpG	424	0	0	160
non_coding_transcript_exon_variant	TCT	C	A	0	63	false	false	transversion	non-CpG	500	0	0	160
non_coding_transcript_exon_variant	TCT	C	A	0	63	false	false	transversion	non-CpG	544	0	0	160
non_coding_transcript_exon_variant	TCT	C	A	0	63	false	false	transversion	non-CpG	780	0	0	160
non_coding_transcript_exon_variant	TCT	C	A	0	63	false	false	transversion	non-CpG	1000	0	0	160
non_coding_transcript_exon_variant	TCT	C	A	0	63	false	false	transversion	non-CpG	1738	0	0	160
non_coding_transcript_exon_variant	TCT	C	A	0	63	false	false	transversion	non-CpG	2000	1	1	160
non_coding_transcript_exon_variant	TCT	C	A	0	63	false	false	transversion	non-CpG	4359	2	2	160
non_coding_transcript_exon_variant	TCT	C	A	0	63	false	false	transversion	non-CpG	5000	2	2	160
non_coding_transcript_exon_variant	TCT	C	A	0	63	false	false	transversion	non-CpG	7718	2	2	160
non_coding_transcript_exon_variant	TCT	C	A	0	63	false	false	transversion	non-CpG	10000	2	2	160
non_coding_transcript_exon_variant	TCT	C	A	0	63	false	false	transversion	non-CpG	15000	2	2	160
non_coding_transcript_exon_variant	TCT	C	A	0	63	false	false	transversion	non-CpG	15708	2	2	160
non_coding_transcript_exon_variant	TCT	C	A	0	64	false	false	transversion	non-CpG	10	0	0	119
non_coding_transcript_exon_variant	TCT	C	A	0	64	false	false	transversion	non-CpG	20	0	0	119
non_coding_transcript_exon_variant	TCT	C	A	0	64	false	false	transversion	non-CpG	50	0	0	119
non_coding_transcript_exon_variant	TCT	C	A	0	64	false	false	transversion	non-CpG	100	0	0	119
non_coding_transcript_exon_variant	TCT	C	A	0	64	false	false	transversion	non-CpG	145	0	0	119
non_coding_transcript_exon_variant	TCT	C	A	0	64	false	false	transversion	non-CpG	200	0	0	119
non_coding_transcript_exon_variant	TCT	C	A	0	64	false	false	transversion	non-CpG	424	0	0	119
non_coding_transcript_exon_variant	TCT	C	A	0	64	false	false	transversion	non-CpG	500	0	0	119
non_coding_transcript_exon_variant	TCT	C	A	0	64	false	false	transversion	non-CpG	544	0	0	119
non_coding_transcript_exon_variant	TCT	C	A	0	64	false	false	transversion	non-CpG	780	0	0	119
non_coding_transcript_exon_variant	TCT	C	A	0	64	false	false	transversion	non-CpG	1000	0	0	119
non_coding_transcript_exon_variant	TCT	C	A	0	64	false	false	transversion	non-CpG	1738	0	0	119
non_coding_transcript_exon_variant	TCT	C	A	0	64	false	false	transversion	non-CpG	2000	0	0	119
non_coding_transcript_exon_variant	TCT	C	A	0	64	false	false	transversion	non-CpG	4359	1	1	119
non_coding_transcript_exon_variant	TCT	C	A	0	64	false	false	transversion	non-CpG	5000	1	1	119
non_coding_transcript_exon_variant	TCT	C	A	0	64	false	false	transversion	non-CpG	7718	1	1	119
non_coding_transcript_exon_variant	TCT	C	A	0	64	false	false	transversion	non-CpG	10000	1	1	119
non_coding_transcript_exon_variant	TCT	C	A	0	64	false	false	transversion	non-CpG	15000	2	2	119
non_coding_transcript_exon_variant	TCT	C	A	0	64	false	false	transversion	non-CpG	15708	2	2	119
non_coding_transcript_exon_variant	TCT	C	A	0	82	false	false	transversion	non-CpG	10	0	0	82
non_coding_transcript_exon_variant	TCT	C	A	0	82	false	false	transversion	non-CpG	20	0	0	82
non_coding_transcript_exon_variant	TCT	C	A	0	82	false	false	transversion	non-CpG	50	0	0	82
non_coding_transcript_exon_variant	TCT	C	A	0	82	false	false	transversion	non-CpG	100	0	0	82
non_coding_transcript_exon_variant	TCT	C	A	0	82	false	false	transversion	non-CpG	145	0	0	82
non_coding_transcript_exon_variant	TCT	C	A	0	82	false	false	transversion	non-CpG	200	0	0	82
non_coding_transcript_exon_variant	TCT	C	A	0	82	false	false	transversion	non-CpG	424	0	0	82
non_coding_transcript_exon_variant	TCT	C	A	0	82	false	false	transversion	non-CpG	500	0	0	82
non_coding_transcript_exon_variant	TCT	C	A	0	82	false	false	transversion	non-CpG	544	0	0	82
non_coding_transcript_exon_variant	TCT	C	A	0	82	false	false	transversion	non-CpG	780	0	0	82
non_coding_transcript_exon_variant	TCT	C	A	0	82	false	false	transversion	non-CpG	1000	0	0	82
non_coding_transcript_exon_variant	TCT	C	A	0	82	false	false	transversion	non-CpG	1738	0	0	82
non_coding_transcript_exon_variant	TCT	C	A	0	82	false	false	transversion	non-CpG	2000	0	0	82
non_coding_transcript_exon_variant	TCT	C	A	0	82	false	false	transversion	non-CpG	4359	0	0	82
non_coding_transcript_exon_variant	TCT	C	A	0	82	false	false	transversion	non-CpG	5000	0	0	82
non_coding_transcript_exon_variant	TCT	C	A	0	82	false	false	transversion	non-CpG	7718	0	0	82
non_coding_transcript_exon_variant	TCT	C	A	0	82	false	false	transversion	non-CpG	10000	0	0	82
non_coding_transcript_exon_variant	TCT	C	A	0	82	false	false	transversion	non-CpG	15000	1	1	82
non_coding_transcript_exon_variant	TCT	C	A	0	82	false	false	transversion	non-CpG	15708	1	1	82
non_coding_transcript_exon_variant	TCT	C	A	0	100	false	false	transversion	non-CpG	10	0	0	871
non_coding_transcript_exon_variant	TCT	C	A	0	100	false	false	transversion	non-CpG	20	0	0	871
non_coding_transcript_exon_variant	TCT	C	A	0	100	false	false	transversion	non-CpG	50	0	0	871
non_coding_transcript_exon_variant	TCT	C	A	0	100	false	false	transversion	non-CpG	100	0	0	871
non_coding_transcript_exon_variant	TCT	C	A	0	100	false	false	transversion	non-CpG	145	0	0	871
non_coding_transcript_exon_variant	TCT	C	A	0	100	false	false	transversion	non-CpG	200	0	0	871
non_coding_transcript_exon_variant	TCT	C	A	0	100	false	false	transversion	non-CpG	424	0	0	871
non_coding_transcript_exon_variant	TCT	C	A	0	100	false	false	transversion	non-CpG	500	0	0	871
non_coding_transcript_exon_variant	TCT	C	A	0	100	false	false	transversion	non-CpG	544	0	0	871
non_coding_transcript_exon_variant	TCT	C	A	0	100	false	false	transversion	non-CpG	780	0	0	871
non_coding_transcript_exon_variant	TCT	C	A	0	100	false	false	transversion	non-CpG	1000	0	0	871
non_coding_transcript_exon_variant	TCT	C	A	0	100	false	false	transversion	non-CpG	1738	0	0	871
non_coding_transcript_exon_variant	TCT	C	A	0	100	false	false	transversion	non-CpG	2000	0	0	871
non_coding_transcript_exon_variant	TCT	C	A	0	100	false	false	transversion	non-CpG	4359	0	0	871
non_coding_transcript_exon_variant	TCT	C	A	0	100	false	false	transversion	non-CpG	5000	1	1	871
non_coding_transcript_exon_variant	TCT	C	A	0	100	false	false	transversion	non-CpG	7718	1	1	871
non_coding_transcript_exon_variant	TCT	C	A	0	100	false	false	transversion	non-CpG	10000	1	1	871
non_coding_transcript_exon_variant	TCT	C	A	0	100	false	false	transversion	non-CpG	15000	1	1	871
non_coding_transcript_exon_variant	TCT	C	A	0	100	false	false	transversion	non-CpG	15708	1	1	871
non_coding_transcript_exon_variant	TCT	C	G	0	13	false	false	transversion	non-CpG	10	0	0	1973
non_coding_transcript_exon_variant	TCT	C	G	0	13	false	false	transversion	non-CpG	20	0	0	1973
non_coding_transcript_exon_variant	TCT	C	G	0	13	false	false	transversion	non-CpG	50	0	0	1973
non_coding_transcript_exon_variant	TCT	C	G	0	13	false	false	transversion	non-CpG	100	0	0	1973
non_coding_transcript_exon_variant	TCT	C	G	0	13	false	false	transversion	non-CpG	145	0	0	1973
non_coding_transcript_exon_variant	TCT	C	G	0	13	false	false	transversion	non-CpG	200	0	0	1973
non_coding_transcript_exon_variant	TCT	C	G	0	13	false	false	transversion	non-CpG	424	0	0	1973
non_coding_transcript_exon_variant	TCT	C	G	0	13	false	false	transversion	non-CpG	500	0	0	1973
non_coding_transcript_exon_variant	TCT	C	G	0	13	false	false	transversion	non-CpG	544	0	0	1973
non_coding_transcript_exon_variant	TCT	C	G	0	13	false	false	transversion	non-CpG	780	0	0	1973
non_coding_transcript_exon_variant	TCT	C	G	0	13	false	false	transversion	non-CpG	1000	0	0	1973
non_coding_transcript_exon_variant	TCT	C	G	0	13	false	false	transversion	non-CpG	1738	0	0	1973
non_coding_transcript_exon_variant	TCT	C	G	0	13	false	false	transversion	non-CpG	2000	0	0	1973
non_coding_transcript_exon_variant	TCT	C	G	0	13	false	false	transversion	non-CpG	4359	0	0	1973
non_coding_transcript_exon_variant	TCT	C	G	0	13	false	false	transversion	non-CpG	5000	0	0	1973
non_coding_transcript_exon_variant	TCT	C	G	0	13	false	false	transversion	non-CpG	7718	1	1	1973
non_coding_transcript_exon_variant	TCT	C	G	0	13	false	false	transversion	non-CpG	10000	1	1	1973
non_coding_transcript_exon_variant	TCT	C	G	0	13	false	false	transversion	non-CpG	15000	1	1	1973
non_coding_transcript_exon_variant	TCT	C	G	0	13	false	false	transversion	non-CpG	15708	1	1	1973
non_coding_transcript_exon_variant	TCT	C	G	0	14	false	false	transversion	non-CpG	10	0	0	2046
non_coding_transcript_exon_variant	TCT	C	G	0	14	false	false	transversion	non-CpG	20	0	0	2046
non_coding_transcript_exon_variant	TCT	C	G	0	14	false	false	transversion	non-CpG	50	0	0	2046
non_coding_transcript_exon_variant	TCT	C	G	0	14	false	false	transversion	non-CpG	100	0	0	2046
non_coding_transcript_exon_variant	TCT	C	G	0	14	false	false	transversion	non-CpG	145	0	0	2046
non_coding_transcript_exon_variant	TCT	C	G	0	14	false	false	transversion	non-CpG	200	0	0	2046
non_coding_transcript_exon_variant	TCT	C	G	0	14	false	false	transversion	non-CpG	424	0	0	2046
non_coding_transcript_exon_variant	TCT	C	G	0	14	false	false	transversion	non-CpG	500	0	0	2046
non_coding_transcript_exon_variant	TCT	C	G	0	14	false	false	transversion	non-CpG	544	0	0	2046
non_coding_transcript_exon_variant	TCT	C	G	0	14	false	false	transversion	non-CpG	780	0	0	2046
non_coding_transcript_exon_variant	TCT	C	G	0	14	false	false	transversion	non-CpG	1000	0	0	2046
non_coding_transcript_exon_variant	TCT	C	G	0	14	false	false	transversion	non-CpG	1738	0	0	2046
non_coding_transcript_exon_variant	TCT	C	G	0	14	false	false	transversion	non-CpG	2000	0	0	2046
non_coding_transcript_exon_variant	TCT	C	G	0	14	false	false	transversion	non-CpG	4359	0	0	2046
non_coding_transcript_exon_variant	TCT	C	G	0	14	false	false	transversion	non-CpG	5000	0	0	2046
non_coding_transcript_exon_variant	TCT	C	G	0	14	false	false	transversion	non-CpG	7718	1	2	2046
non_coding_transcript_exon_variant	TCT	C	G	0	14	false	false	transversion	non-CpG	10000	1	3	2046
non_coding_transcript_exon_variant	TCT	C	G	0	14	false	false	transversion	non-CpG	15000	1	3	2046
non_coding_transcript_exon_variant	TCT	C	G	0	14	false	false	transversion	non-CpG	15708	2	4	2046
non_coding_transcript_exon_variant	TCT	C	G	0	15	false	false	transversion	non-CpG	10	0	1	2219
non_coding_transcript_exon_variant	TCT	C	G	0	15	false	false	transversion	non-CpG	20	0	1	2219
non_coding_transcript_exon_variant	TCT	C	G	0	15	false	false	transversion	non-CpG	50	1	2	2219
non_coding_transcript_exon_variant	TCT	C	G	0	15	false	false	transversion	non-CpG	100	0	2	2219
non_coding_transcript_exon_variant	TCT	C	G	0	15	false	false	transversion	non-CpG	145	0	2	2219
non_coding_transcript_exon_variant	TCT	C	G	0	15	false	false	transversion	non-CpG	200	0	2	2219
non_coding_transcript_exon_variant	TCT	C	G	0	15	false	false	transversion	non-CpG	424	2	4	2219
non_coding_transcript_exon_variant	TCT	C	G	0	15	false	false	transversion	non-CpG	500	2	4	2219
non_coding_transcript_exon_variant	TCT	C	G	0	15	false	false	transversion	non-CpG	544	3	5	2219
non_coding_transcript_exon_variant	TCT	C	G	0	15	false	false	transversion	non-CpG	780	3	5	2219
non_coding_transcript_exon_variant	TCT	C	G	0	15	false	false	transversion	non-CpG	1000	3	5	2219
non_coding_transcript_exon_variant	TCT	C	G	0	15	false	false	transversion	non-CpG	1738	3	5	2219
non_coding_transcript_exon_variant	TCT	C	G	0	15	false	false	transversion	non-CpG	2000	3	5	2219
non_coding_transcript_exon_variant	TCT	C	G	0	15	false	false	transversion	non-CpG	4359	4	7	2219
non_coding_transcript_exon_variant	TCT	C	G	0	15	false	false	transversion	non-CpG	5000	4	7	2219
non_coding_transcript_exon_variant	TCT	C	G	0	15	false	false	transversion	non-CpG	7718	6	10	2219
non_coding_transcript_exon_variant	TCT	C	G	0	15	false	false	transversion	non-CpG	10000	8	12	2219
non_coding_transcript_exon_variant	TCT	C	G	0	15	false	false	transversion	non-CpG	15000	8	14	2219
non_coding_transcript_exon_variant	TCT	C	G	0	15	false	false	transversion	non-CpG	15708	8	14	2219
non_coding_transcript_exon_variant	TCT	C	G	0	16	false	false	transversion	non-CpG	10	0	0	2480
non_coding_transcript_exon_variant	TCT	C	G	0	16	false	false	transversion	non-CpG	20	1	1	2480
non_coding_transcript_exon_variant	TCT	C	G	0	16	false	false	transversion	non-CpG	50	2	2	2480
non_coding_transcript_exon_variant	TCT	C	G	0	16	false	false	transversion	non-CpG	100	1	2	2480
non_coding_transcript_exon_variant	TCT	C	G	0	16	false	false	transversion	non-CpG	145	1	2	2480
non_coding_transcript_exon_variant	TCT	C	G	0	16	false	false	transversion	non-CpG	200	0	2	2480
non_coding_transcript_exon_variant	TCT	C	G	0	16	false	false	transversion	non-CpG	424	1	4	2480
non_coding_transcript_exon_variant	TCT	C	G	0	16	false	false	transversion	non-CpG	500	1	4	2480
non_coding_transcript_exon_variant	TCT	C	G	0	16	false	false	transversion	non-CpG	544	1	4	2480
non_coding_transcript_exon_variant	TCT	C	G	0	16	false	false	transversion	non-CpG	780	0	4	2480
non_coding_transcript_exon_variant	TCT	C	G	0	16	false	false	transversion	non-CpG	1000	1	5	2480
non_coding_transcript_exon_variant	TCT	C	G	0	16	false	false	transversion	non-CpG	1738	1	5	2480
non_coding_transcript_exon_variant	TCT	C	G	0	16	false	false	transversion	non-CpG	2000	0	5	2480
non_coding_transcript_exon_variant	TCT	C	G	0	16	false	false	transversion	non-CpG	4359	0	6	2480
non_coding_transcript_exon_variant	TCT	C	G	0	16	false	false	transversion	non-CpG	5000	2	8	2480
non_coding_transcript_exon_variant	TCT	C	G	0	16	false	false	transversion	non-CpG	7718	5	11	2480
non_coding_transcript_exon_variant	TCT	C	G	0	16	false	false	transversion	non-CpG	10000	6	14	2480
non_coding_transcript_exon_variant	TCT	C	G	0	16	false	false	transversion	non-CpG	15000	9	18	2480
non_coding_transcript_exon_variant	TCT	C	G	0	16	false	false	transversion	non-CpG	15708	9	18	2480
non_coding_transcript_exon_variant	TCT	C	G	0	17	false	false	transversion	non-CpG	10	0	0	3135
non_coding_transcript_exon_variant	TCT	C	G	0	17	false	false	transversion	non-CpG	20	0	0	3135
non_coding_transcript_exon_variant	TCT	C	G	0	17	false	false	transversion	non-CpG	50	1	2	3135
non_coding_transcript_exon_variant	TCT	C	G	0	17	false	false	transversion	non-CpG	100	1	2	3135
non_coding_transcript_exon_variant	TCT	C	G	0	17	false	false	transversion	non-CpG	145	1	2	3135
non_coding_transcript_exon_variant	TCT	C	G	0	17	false	false	transversion	non-CpG	200	3	4	3135
non_coding_transcript_exon_variant	TCT	C	G	0	17	false	false	transversion	non-CpG	424	4	6	3135
non_coding_transcript_exon_variant	TCT	C	G	0	17	false	false	transversion	non-CpG	500	4	6	3135
non_coding_transcript_exon_variant	TCT	C	G	0	17	false	false	transversion	non-CpG	544	5	7	3135
non_coding_transcript_exon_variant	TCT	C	G	0	17	false	false	transversion	non-CpG	780	4	8	3135
non_coding_transcript_exon_variant	TCT	C	G	0	17	false	false	transversion	non-CpG	1000	3	8	3135
non_coding_transcript_exon_variant	TCT	C	G	0	17	false	false	transversion	non-CpG	1738	5	10	3135
non_coding_transcript_exon_variant	TCT	C	G	0	17	false	false	transversion	non-CpG	2000	6	11	3135
non_coding_transcript_exon_variant	TCT	C	G	0	17	false	false	transversion	non-CpG	4359	8	16	3135
non_coding_transcript_exon_variant	TCT	C	G	0	17	false	false	transversion	non-CpG	5000	7	16	3135
non_coding_transcript_exon_variant	TCT	C	G	0	17	false	false	transversion	non-CpG	7718	7	18	3135
non_coding_transcript_exon_variant	TCT	C	G	0	17	false	false	transversion	non-CpG	10000	10	21	3135
non_coding_transcript_exon_variant	TCT	C	G	0	17	false	false	transversion	non-CpG	15000	15	27	3135
non_coding_transcript_exon_variant	TCT	C	G	0	17	false	false	transversion	non-CpG	15708	16	28	3135
non_coding_transcript_exon_variant	TCT	C	G	0	18	false	false	transversion	non-CpG	10	1	2	4575
non_coding_transcript_exon_variant	TCT	C	G	0	18	false	false	transversion	non-CpG	20	2	3	4575
non_coding_transcript_exon_variant	TCT	C	G	0	18	false	false	transversion	non-CpG	50	1	5	4575
non_coding_transcript_exon_variant	TCT	C	G	0	18	false	false	transversion	non-CpG	100	2	6	4575
non_coding_transcript_exon_variant	TCT	C	G	0	18	false	false	transversion	non-CpG	145	3	7	4575
non_coding_transcript_exon_variant	TCT	C	G	0	18	false	false	transversion	non-CpG	200	4	8	4575
non_coding_transcript_exon_variant	TCT	C	G	0	18	false	false	transversion	non-CpG	424	7	13	4575
non_coding_transcript_exon_variant	TCT	C	G	0	18	false	false	transversion	non-CpG	500	8	15	4575
non_coding_transcript_exon_variant	TCT	C	G	0	18	false	false	transversion	non-CpG	544	8	15	4575
non_coding_transcript_exon_variant	TCT	C	G	0	18	false	false	transversion	non-CpG	780	8	16	4575
non_coding_transcript_exon_variant	TCT	C	G	0	18	false	false	transversion	non-CpG	1000	7	17	4575
non_coding_transcript_exon_variant	TCT	C	G	0	18	false	false	transversion	non-CpG	1738	8	18	4575
non_coding_transcript_exon_variant	TCT	C	G	0	18	false	false	transversion	non-CpG	2000	8	18	4575
non_coding_transcript_exon_variant	TCT	C	G	0	18	false	false	transversion	non-CpG	4359	16	29	4575
non_coding_transcript_exon_variant	TCT	C	G	0	18	false	false	transversion	non-CpG	5000	18	31	4575
non_coding_transcript_exon_variant	TCT	C	G	0	18	false	false	transversion	non-CpG	7718	20	36	4575
non_coding_transcript_exon_variant	TCT	C	G	0	18	false	false	transversion	non-CpG	10000	23	39	4575
non_coding_transcript_exon_variant	TCT	C	G	0	18	false	false	transversion	non-CpG	15000	30	49	4575
non_coding_transcript_exon_variant	TCT	C	G	0	18	false	false	transversion	non-CpG	15708	32	52	4575
non_coding_transcript_exon_variant	TCT	C	G	0	19	false	false	transversion	non-CpG	10	0	2	10727
non_coding_transcript_exon_variant	TCT	C	G	0	19	false	false	transversion	non-CpG	20	1	3	10727
non_coding_transcript_exon_variant	TCT	C	G	0	19	false	false	transversion	non-CpG	50	3	5	10727
non_coding_transcript_exon_variant	TCT	C	G	0	19	false	false	transversion	non-CpG	100	3	8	10727
non_coding_transcript_exon_variant	TCT	C	G	0	19	false	false	transversion	non-CpG	145	3	9	10727
non_coding_transcript_exon_variant	TCT	C	G	0	19	false	false	transversion	non-CpG	200	6	13	10727
non_coding_transcript_exon_variant	TCT	C	G	0	19	false	false	transversion	non-CpG	424	8	17	10727
non_coding_transcript_exon_variant	TCT	C	G	0	19	false	false	transversion	non-CpG	500	8	18	10727
non_coding_transcript_exon_variant	TCT	C	G	0	19	false	false	transversion	non-CpG	544	9	19	10727
non_coding_transcript_exon_variant	TCT	C	G	0	19	false	false	transversion	non-CpG	780	13	24	10727
non_coding_transcript_exon_variant	TCT	C	G	0	19	false	false	transversion	non-CpG	1000	11	28	10727
non_coding_transcript_exon_variant	TCT	C	G	0	19	false	false	transversion	non-CpG	1738	29	47	10727
non_coding_transcript_exon_variant	TCT	C	G	0	19	false	false	transversion	non-CpG	2000	28	48	10727
non_coding_transcript_exon_variant	TCT	C	G	0	19	false	false	transversion	non-CpG	4359	40	71	10727
non_coding_transcript_exon_variant	TCT	C	G	0	19	false	false	transversion	non-CpG	5000	42	74	10727
non_coding_transcript_exon_variant	TCT	C	G	0	19	false	false	transversion	non-CpG	7718	56	97	10727
non_coding_transcript_exon_variant	TCT	C	G	0	19	false	false	transversion	non-CpG	10000	70	116	10727
non_coding_transcript_exon_variant	TCT	C	G	0	19	false	false	transversion	non-CpG	15000	80	138	10727
non_coding_transcript_exon_variant	TCT	C	G	0	19	false	false	transversion	non-CpG	15708	79	140	10727
non_coding_transcript_exon_variant	TCT	C	G	0	20	false	false	transversion	non-CpG	10	4	13	24350
non_coding_transcript_exon_variant	TCT	C	G	0	20	false	false	transversion	non-CpG	20	11	22	24350
non_coding_transcript_exon_variant	TCT	C	G	0	20	false	false	transversion	non-CpG	50	12	29	24350
non_coding_transcript_exon_variant	TCT	C	G	0	20	false	false	transversion	non-CpG	100	16	35	24350
non_coding_transcript_exon_variant	TCT	C	G	0	20	false	false	transversion	non-CpG	145	17	37	24350
non_coding_transcript_exon_variant	TCT	C	G	0	20	false	false	transversion	non-CpG	200	19	44	24350
non_coding_transcript_exon_variant	TCT	C	G	0	20	false	false	transversion	non-CpG	424	23	60	24350
non_coding_transcript_exon_variant	TCT	C	G	0	20	false	false	transversion	non-CpG	500	24	62	24350
non_coding_transcript_exon_variant	TCT	C	G	0	20	false	false	transversion	non-CpG	544	24	63	24350
non_coding_transcript_exon_variant	TCT	C	G	0	20	false	false	transversion	non-CpG	780	27	74	24350
non_coding_transcript_exon_variant	TCT	C	G	0	20	false	false	transversion	non-CpG	1000	32	83	24350
non_coding_transcript_exon_variant	TCT	C	G	0	20	false	false	transversion	non-CpG	1738	46	107	24350
non_coding_transcript_exon_variant	TCT	C	G	0	20	false	false	transversion	non-CpG	2000	53	116	24350
non_coding_transcript_exon_variant	TCT	C	G	0	20	false	false	transversion	non-CpG	4359	96	183	24350
non_coding_transcript_exon_variant	TCT	C	G	0	20	false	false	transversion	non-CpG	5000	105	198	24350
non_coding_transcript_exon_variant	TCT	C	G	0	20	false	false	transversion	non-CpG	7718	141	250	24350
non_coding_transcript_exon_variant	TCT	C	G	0	20	false	false	transversion	non-CpG	10000	164	287	24350
non_coding_transcript_exon_variant	TCT	C	G	0	20	false	false	transversion	non-CpG	15000	191	337	24350
non_coding_transcript_exon_variant	TCT	C	G	0	20	false	false	transversion	non-CpG	15708	198	346	24350
non_coding_transcript_exon_variant	TCT	C	G	0	21	false	false	transversion	non-CpG	10	2	5	13862
non_coding_transcript_exon_variant	TCT	C	G	0	21	false	false	transversion	non-CpG	20	2	6	13862
non_coding_transcript_exon_variant	TCT	C	G	0	21	false	false	transversion	non-CpG	50	4	8	13862
non_coding_transcript_exon_variant	TCT	C	G	0	21	false	false	transversion	non-CpG	100	3	11	13862
non_coding_transcript_exon_variant	TCT	C	G	0	21	false	false	transversion	non-CpG	145	4	13	13862
non_coding_transcript_exon_variant	TCT	C	G	0	21	false	false	transversion	non-CpG	200	7	16	13862
non_coding_transcript_exon_variant	TCT	C	G	0	21	false	false	transversion	non-CpG	424	7	17	13862
non_coding_transcript_exon_variant	TCT	C	G	0	21	false	false	transversion	non-CpG	500	8	18	13862
non_coding_transcript_exon_variant	TCT	C	G	0	21	false	false	transversion	non-CpG	544	8	18	13862
non_coding_transcript_exon_variant	TCT	C	G	0	21	false	false	transversion	non-CpG	780	8	20	13862
non_coding_transcript_exon_variant	TCT	C	G	0	21	false	false	transversion	non-CpG	1000	11	23	13862
non_coding_transcript_exon_variant	TCT	C	G	0	21	false	false	transversion	non-CpG	1738	20	36	13862
non_coding_transcript_exon_variant	TCT	C	G	0	21	false	false	transversion	non-CpG	2000	21	39	13862
non_coding_transcript_exon_variant	TCT	C	G	0	21	false	false	transversion	non-CpG	4359	40	69	13862
non_coding_transcript_exon_variant	TCT	C	G	0	21	false	false	transversion	non-CpG	5000	47	76	13862
non_coding_transcript_exon_variant	TCT	C	G	0	21	false	false	transversion	non-CpG	7718	51	93	13862
non_coding_transcript_exon_variant	TCT	C	G	0	21	false	false	transversion	non-CpG	10000	69	116	13862
non_coding_transcript_exon_variant	TCT	C	G	0	21	false	false	transversion	non-CpG	15000	87	151	13862
non_coding_transcript_exon_variant	TCT	C	G	0	21	false	false	transversion	non-CpG	15708	90	156	13862
non_coding_transcript_exon_variant	TCT	C	G	0	22	false	false	transversion	non-CpG	10	2	4	4922
non_coding_transcript_exon_variant	TCT	C	G	0	22	false	false	transversion	non-CpG	20	2	5	4922
non_coding_transcript_exon_variant	TCT	C	G	0	22	false	false	transversion	non-CpG	50	6	10	4922
non_coding_transcript_exon_variant	TCT	C	G	0	22	false	false	transversion	non-CpG	100	5	12	4922
non_coding_transcript_exon_variant	TCT	C	G	0	22	false	false	transversion	non-CpG	145	7	14	4922
non_coding_transcript_exon_variant	TCT	C	G	0	22	false	false	transversion	non-CpG	200	7	14	4922
non_coding_transcript_exon_variant	TCT	C	G	0	22	false	false	transversion	non-CpG	424	5	19	4922
non_coding_transcript_exon_variant	TCT	C	G	0	22	false	false	transversion	non-CpG	500	5	20	4922
non_coding_transcript_exon_variant	TCT	C	G	0	22	false	false	transversion	non-CpG	544	6	21	4922
non_coding_transcript_exon_variant	TCT	C	G	0	22	false	false	transversion	non-CpG	780	5	22	4922
non_coding_transcript_exon_variant	TCT	C	G	0	22	false	false	transversion	non-CpG	1000	6	23	4922
non_coding_transcript_exon_variant	TCT	C	G	0	22	false	false	transversion	non-CpG	1738	13	30	4922
non_coding_transcript_exon_variant	TCT	C	G	0	22	false	false	transversion	non-CpG	2000	18	35	4922
non_coding_transcript_exon_variant	TCT	C	G	0	22	false	false	transversion	non-CpG	4359	31	54	4922
non_coding_transcript_exon_variant	TCT	C	G	0	22	false	false	transversion	non-CpG	5000	27	55	4922
non_coding_transcript_exon_variant	TCT	C	G	0	22	false	false	transversion	non-CpG	7718	40	73	4922
non_coding_transcript_exon_variant	TCT	C	G	0	22	false	false	transversion	non-CpG	10000	42	80	4922
non_coding_transcript_exon_variant	TCT	C	G	0	22	false	false	transversion	non-CpG	15000	48	94	4922
non_coding_transcript_exon_variant	TCT	C	G	0	22	false	false	transversion	non-CpG	15708	53	99	4922
non_coding_transcript_exon_variant	TCT	C	G	0	23	false	false	transversion	non-CpG	10	1	5	5488
non_coding_transcript_exon_variant	TCT	C	G	0	23	false	false	transversion	non-CpG	20	2	6	5488
non_coding_transcript_exon_variant	TCT	C	G	0	23	false	false	transversion	non-CpG	50	5	11	5488
non_coding_transcript_exon_variant	TCT	C	G	0	23	false	false	transversion	non-CpG	100	5	14	5488
non_coding_transcript_exon_variant	TCT	C	G	0	23	false	false	transversion	non-CpG	145	6	16	5488
non_coding_transcript_exon_variant	TCT	C	G	0	23	false	false	transversion	non-CpG	200	7	17	5488
non_coding_transcript_exon_variant	TCT	C	G	0	23	false	false	transversion	non-CpG	424	6	19	5488
non_coding_transcript_exon_variant	TCT	C	G	0	23	false	false	transversion	non-CpG	500	6	19	5488
non_coding_transcript_exon_variant	TCT	C	G	0	23	false	false	transversion	non-CpG	544	7	20	5488
non_coding_transcript_exon_variant	TCT	C	G	0	23	false	false	transversion	non-CpG	780	8	23	5488
non_coding_transcript_exon_variant	TCT	C	G	0	23	false	false	transversion	non-CpG	1000	11	26	5488
non_coding_transcript_exon_variant	TCT	C	G	0	23	false	false	transversion	non-CpG	1738	12	29	5488
non_coding_transcript_exon_variant	TCT	C	G	0	23	false	false	transversion	non-CpG	2000	15	34	5488
non_coding_transcript_exon_variant	TCT	C	G	0	23	false	false	transversion	non-CpG	4359	40	62	5488
non_coding_transcript_exon_variant	TCT	C	G	0	23	false	false	transversion	non-CpG	5000	40	66	5488
non_coding_transcript_exon_variant	TCT	C	G	0	23	false	false	transversion	non-CpG	7718	47	84	5488
non_coding_transcript_exon_variant	TCT	C	G	0	23	false	false	transversion	non-CpG	10000	54	95	5488
non_coding_transcript_exon_variant	TCT	C	G	0	23	false	false	transversion	non-CpG	15000	64	117	5488
non_coding_transcript_exon_variant	TCT	C	G	0	23	false	false	transversion	non-CpG	15708	69	125	5488
non_coding_transcript_exon_variant	TCT	C	G	0	24	false	false	transversion	non-CpG	10	6	12	7131
non_coding_transcript_exon_variant	TCT	C	G	0	24	false	false	transversion	non-CpG	20	5	13	7131
non_coding_transcript_exon_variant	TCT	C	G	0	24	false	false	transversion	non-CpG	50	6	17	7131
non_coding_transcript_exon_variant	TCT	C	G	0	24	false	false	transversion	non-CpG	100	9	26	7131
non_coding_transcript_exon_variant	TCT	C	G	0	24	false	false	transversion	non-CpG	145	7	27	7131
non_coding_transcript_exon_variant	TCT	C	G	0	24	false	false	transversion	non-CpG	200	9	30	7131
non_coding_transcript_exon_variant	TCT	C	G	0	24	false	false	transversion	non-CpG	424	11	35	7131
non_coding_transcript_exon_variant	TCT	C	G	0	24	false	false	transversion	non-CpG	500	13	37	7131
non_coding_transcript_exon_variant	TCT	C	G	0	24	false	false	transversion	non-CpG	544	17	42	7131
non_coding_transcript_exon_variant	TCT	C	G	0	24	false	false	transversion	non-CpG	780	20	48	7131
non_coding_transcript_exon_variant	TCT	C	G	0	24	false	false	transversion	non-CpG	1000	21	51	7131
non_coding_transcript_exon_variant	TCT	C	G	0	24	false	false	transversion	non-CpG	1738	26	62	7131
non_coding_transcript_exon_variant	TCT	C	G	0	24	false	false	transversion	non-CpG	2000	30	68	7131
non_coding_transcript_exon_variant	TCT	C	G	0	24	false	false	transversion	non-CpG	4359	51	97	7131
non_coding_transcript_exon_variant	TCT	C	G	0	24	false	false	transversion	non-CpG	5000	53	103	7131
non_coding_transcript_exon_variant	TCT	C	G	0	24	false	false	transversion	non-CpG	7718	50	115	7131
non_coding_transcript_exon_variant	TCT	C	G	0	24	false	false	transversion	non-CpG	10000	66	133	7131
non_coding_transcript_exon_variant	TCT	C	G	0	24	false	false	transversion	non-CpG	15000	73	161	7131
non_coding_transcript_exon_variant	TCT	C	G	0	24	false	false	transversion	non-CpG	15708	75	164	7131
non_coding_transcript_exon_variant	TCT	C	G	0	25	false	false	transversion	non-CpG	10	1	9	9586
non_coding_transcript_exon_variant	TCT	C	G	0	25	false	false	transversion	non-CpG	20	2	10	9586
non_coding_transcript_exon_variant	TCT	C	G	0	25	false	false	transversion	non-CpG	50	6	16	9586
non_coding_transcript_exon_variant	TCT	C	G	0	25	false	false	transversion	non-CpG	100	7	20	9586
non_coding_transcript_exon_variant	TCT	C	G	0	25	false	false	transversion	non-CpG	145	8	21	9586
non_coding_transcript_exon_variant	TCT	C	G	0	25	false	false	transversion	non-CpG	200	8	23	9586
non_coding_transcript_exon_variant	TCT	C	G	0	25	false	false	transversion	non-CpG	424	12	28	9586
non_coding_transcript_exon_variant	TCT	C	G	0	25	false	false	transversion	non-CpG	500	15	32	9586
non_coding_transcript_exon_variant	TCT	C	G	0	25	false	false	transversion	non-CpG	544	14	33	9586
non_coding_transcript_exon_variant	TCT	C	G	0	25	false	false	transversion	non-CpG	780	22	42	9586
non_coding_transcript_exon_variant	TCT	C	G	0	25	false	false	transversion	non-CpG	1000	25	46	9586
non_coding_transcript_exon_variant	TCT	C	G	0	25	false	false	transversion	non-CpG	1738	33	62	9586
non_coding_transcript_exon_variant	TCT	C	G	0	25	false	false	transversion	non-CpG	2000	36	66	9586
non_coding_transcript_exon_variant	TCT	C	G	0	25	false	false	transversion	non-CpG	4359	49	95	9586
non_coding_transcript_exon_variant	TCT	C	G	0	25	false	false	transversion	non-CpG	5000	54	100	9586
non_coding_transcript_exon_variant	TCT	C	G	0	25	false	false	transversion	non-CpG	7718	71	128	9586
non_coding_transcript_exon_variant	TCT	C	G	0	25	false	false	transversion	non-CpG	10000	79	143	9586
non_coding_transcript_exon_variant	TCT	C	G	0	25	false	false	transversion	non-CpG	15000	98	184	9586
non_coding_transcript_exon_variant	TCT	C	G	0	25	false	false	transversion	non-CpG	15708	101	191	9586
non_coding_transcript_exon_variant	TCT	C	G	0	26	false	false	transversion	non-CpG	10	1	7	13584
non_coding_transcript_exon_variant	TCT	C	G	0	26	false	false	transversion	non-CpG	20	3	10	13584
non_coding_transcript_exon_variant	TCT	C	G	0	26	false	false	transversion	non-CpG	50	7	16	13584
non_coding_transcript_exon_variant	TCT	C	G	0	26	false	false	transversion	non-CpG	100	12	27	13584
non_coding_transcript_exon_variant	TCT	C	G	0	26	false	false	transversion	non-CpG	145	12	33	13584
non_coding_transcript_exon_variant	TCT	C	G	0	26	false	false	transversion	non-CpG	200	11	35	13584
non_coding_transcript_exon_variant	TCT	C	G	0	26	false	false	transversion	non-CpG	424	16	47	13584
non_coding_transcript_exon_variant	TCT	C	G	0	26	false	false	transversion	non-CpG	500	19	51	13584
non_coding_transcript_exon_variant	TCT	C	G	0	26	false	false	transversion	non-CpG	544	20	52	13584
non_coding_transcript_exon_variant	TCT	C	G	0	26	false	false	transversion	non-CpG	780	27	63	13584
non_coding_transcript_exon_variant	TCT	C	G	0	26	false	false	transversion	non-CpG	1000	29	70	13584
non_coding_transcript_exon_variant	TCT	C	G	0	26	false	false	transversion	non-CpG	1738	38	87	13584
non_coding_transcript_exon_variant	TCT	C	G	0	26	false	false	transversion	non-CpG	2000	41	92	13584
non_coding_transcript_exon_variant	TCT	C	G	0	26	false	false	transversion	non-CpG	4359	82	147	13584
non_coding_transcript_exon_variant	TCT	C	G	0	26	false	false	transversion	non-CpG	5000	82	156	13584
non_coding_transcript_exon_variant	TCT	C	G	0	26	false	false	transversion	non-CpG	7718	124	217	13584
non_coding_transcript_exon_variant	TCT	C	G	0	26	false	false	transversion	non-CpG	10000	153	255	13584
non_coding_transcript_exon_variant	TCT	C	G	0	26	false	false	transversion	non-CpG	15000	165	298	13584
non_coding_transcript_exon_variant	TCT	C	G	0	26	false	false	transversion	non-CpG	15708	166	303	13584
non_coding_transcript_exon_variant	TCT	C	G	0	27	false	false	transversion	non-CpG	10	5	17	21733
non_coding_transcript_exon_variant	TCT	C	G	0	27	false	false	transversion	non-CpG	20	7	25	21733
non_coding_transcript_exon_variant	TCT	C	G	0	27	false	false	transversion	non-CpG	50	13	35	21733
non_coding_transcript_exon_variant	TCT	C	G	0	27	false	false	transversion	non-CpG	100	16	42	21733
non_coding_transcript_exon_variant	TCT	C	G	0	27	false	false	transversion	non-CpG	145	17	45	21733
non_coding_transcript_exon_variant	TCT	C	G	0	27	false	false	transversion	non-CpG	200	17	50	21733
non_coding_transcript_exon_variant	TCT	C	G	0	27	false	false	transversion	non-CpG	424	33	80	21733
non_coding_transcript_exon_variant	TCT	C	G	0	27	false	false	transversion	non-CpG	500	35	87	21733
non_coding_transcript_exon_variant	TCT	C	G	0	27	false	false	transversion	non-CpG	544	39	92	21733
non_coding_transcript_exon_variant	TCT	C	G	0	27	false	false	transversion	non-CpG	780	54	112	21733
non_coding_transcript_exon_variant	TCT	C	G	0	27	false	false	transversion	non-CpG	1000	58	124	21733
non_coding_transcript_exon_variant	TCT	C	G	0	27	false	false	transversion	non-CpG	1738	84	164	21733
non_coding_transcript_exon_variant	TCT	C	G	0	27	false	false	transversion	non-CpG	2000	89	175	21733
non_coding_transcript_exon_variant	TCT	C	G	0	27	false	false	transversion	non-CpG	4359	146	269	21733
non_coding_transcript_exon_variant	TCT	C	G	0	27	false	false	transversion	non-CpG	5000	153	283	21733
non_coding_transcript_exon_variant	TCT	C	G	0	27	false	false	transversion	non-CpG	7718	207	364	21733
non_coding_transcript_exon_variant	TCT	C	G	0	27	false	false	transversion	non-CpG	10000	244	415	21733
non_coding_transcript_exon_variant	TCT	C	G	0	27	false	false	transversion	non-CpG	15000	304	509	21733
non_coding_transcript_exon_variant	TCT	C	G	0	27	false	false	transversion	non-CpG	15708	315	522	21733
non_coding_transcript_exon_variant	TCT	C	G	0	28	false	false	transversion	non-CpG	10	9	24	37129
non_coding_transcript_exon_variant	TCT	C	G	0	28	false	false	transversion	non-CpG	20	21	44	37129
non_coding_transcript_exon_variant	TCT	C	G	0	28	false	false	transversion	non-CpG	50	26	63	37129
non_coding_transcript_exon_variant	TCT	C	G	0	28	false	false	transversion	non-CpG	100	27	76	37129
non_coding_transcript_exon_variant	TCT	C	G	0	28	false	false	transversion	non-CpG	145	31	84	37129
non_coding_transcript_exon_variant	TCT	C	G	0	28	false	false	transversion	non-CpG	200	42	106	37129
non_coding_transcript_exon_variant	TCT	C	G	0	28	false	false	transversion	non-CpG	424	40	128	37129
non_coding_transcript_exon_variant	TCT	C	G	0	28	false	false	transversion	non-CpG	500	46	138	37129
non_coding_transcript_exon_variant	TCT	C	G	0	28	false	false	transversion	non-CpG	544	54	147	37129
non_coding_transcript_exon_variant	TCT	C	G	0	28	false	false	transversion	non-CpG	780	69	173	37129
non_coding_transcript_exon_variant	TCT	C	G	0	28	false	false	transversion	non-CpG	1000	88	196	37129
non_coding_transcript_exon_variant	TCT	C	G	0	28	false	false	transversion	non-CpG	1738	109	244	37129
non_coding_transcript_exon_variant	TCT	C	G	0	28	false	false	transversion	non-CpG	2000	131	271	37129
non_coding_transcript_exon_variant	TCT	C	G	0	28	false	false	transversion	non-CpG	4359	211	397	37129
non_coding_transcript_exon_variant	TCT	C	G	0	28	false	false	transversion	non-CpG	5000	230	422	37129
non_coding_transcript_exon_variant	TCT	C	G	0	28	false	false	transversion	non-CpG	7718	307	542	37129
non_coding_transcript_exon_variant	TCT	C	G	0	28	false	false	transversion	non-CpG	10000	358	618	37129
non_coding_transcript_exon_variant	TCT	C	G	0	28	false	false	transversion	non-CpG	15000	468	790	37129
non_coding_transcript_exon_variant	TCT	C	G	0	28	false	false	transversion	non-CpG	15708	480	813	37129
non_coding_transcript_exon_variant	TCT	C	G	0	29	false	false	transversion	non-CpG	10	27	69	78152
non_coding_transcript_exon_variant	TCT	C	G	0	29	false	false	transversion	non-CpG	20	35	94	78152
non_coding_transcript_exon_variant	TCT	C	G	0	29	false	false	transversion	non-CpG	50	50	134	78152
non_coding_transcript_exon_variant	TCT	C	G	0	29	false	false	transversion	non-CpG	100	57	164	78152
non_coding_transcript_exon_variant	TCT	C	G	0	29	false	false	transversion	non-CpG	145	64	187	78152
non_coding_transcript_exon_variant	TCT	C	G	0	29	false	false	transversion	non-CpG	200	76	223	78152
non_coding_transcript_exon_variant	TCT	C	G	0	29	false	false	transversion	non-CpG	424	119	309	78152
non_coding_transcript_exon_variant	TCT	C	G	0	29	false	false	transversion	non-CpG	500	127	328	78152
non_coding_transcript_exon_variant	TCT	C	G	0	29	false	false	transversion	non-CpG	544	125	336	78152
non_coding_transcript_exon_variant	TCT	C	G	0	29	false	false	transversion	non-CpG	780	165	400	78152
non_coding_transcript_exon_variant	TCT	C	G	0	29	false	false	transversion	non-CpG	1000	194	450	78152
non_coding_transcript_exon_variant	TCT	C	G	0	29	false	false	transversion	non-CpG	1738	274	578	78152
non_coding_transcript_exon_variant	TCT	C	G	0	29	false	false	transversion	non-CpG	2000	306	626	78152
non_coding_transcript_exon_variant	TCT	C	G	0	29	false	false	transversion	non-CpG	4359	520	941	78152
non_coding_transcript_exon_variant	TCT	C	G	0	29	false	false	transversion	non-CpG	5000	557	1012	78152
non_coding_transcript_exon_variant	TCT	C	G	0	29	false	false	transversion	non-CpG	7718	719	1285	78152
non_coding_transcript_exon_variant	TCT	C	G	0	29	false	false	transversion	non-CpG	10000	827	1475	78152
non_coding_transcript_exon_variant	TCT	C	G	0	29	false	false	transversion	non-CpG	15000	1030	1842	78152
non_coding_transcript_exon_variant	TCT	C	G	0	29	false	false	transversion	non-CpG	15708	1062	1899	78152
non_coding_transcript_exon_variant	TCT	C	G	0	30	false	false	transversion	non-CpG	10	57	151	177405
non_coding_transcript_exon_variant	TCT	C	G	0	30	false	false	transversion	non-CpG	20	81	208	177405
non_coding_transcript_exon_variant	TCT	C	G	0	30	false	false	transversion	non-CpG	50	125	307	177405
non_coding_transcript_exon_variant	TCT	C	G	0	30	false	false	transversion	non-CpG	100	138	380	177405
non_coding_transcript_exon_variant	TCT	C	G	0	30	false	false	transversion	non-CpG	145	142	418	177405
non_coding_transcript_exon_variant	TCT	C	G	0	30	false	false	transversion	non-CpG	200	155	464	177405
non_coding_transcript_exon_variant	TCT	C	G	0	30	false	false	transversion	non-CpG	424	251	643	177405
non_coding_transcript_exon_variant	TCT	C	G	0	30	false	false	transversion	non-CpG	500	271	691	177405
non_coding_transcript_exon_variant	TCT	C	G	0	30	false	false	transversion	non-CpG	544	283	713	177405
non_coding_transcript_exon_variant	TCT	C	G	0	30	false	false	transversion	non-CpG	780	361	841	177405
non_coding_transcript_exon_variant	TCT	C	G	0	30	false	false	transversion	non-CpG	1000	430	940	177405
non_coding_transcript_exon_variant	TCT	C	G	0	30	false	false	transversion	non-CpG	1738	600	1228	177405
non_coding_transcript_exon_variant	TCT	C	G	0	30	false	false	transversion	non-CpG	2000	650	1309	177405
non_coding_transcript_exon_variant	TCT	C	G	0	30	false	false	transversion	non-CpG	4359	1044	1942	177405
non_coding_transcript_exon_variant	TCT	C	G	0	30	false	false	transversion	non-CpG	5000	1156	2107	177405
non_coding_transcript_exon_variant	TCT	C	G	0	30	false	false	transversion	non-CpG	7718	1523	2688	177405
non_coding_transcript_exon_variant	TCT	C	G	0	30	false	false	transversion	non-CpG	10000	1809	3128	177405
non_coding_transcript_exon_variant	TCT	C	G	0	30	false	false	transversion	non-CpG	15000	2292	3935	177405
non_coding_transcript_exon_variant	TCT	C	G	0	30	false	false	transversion	non-CpG	15708	2345	4034	177405
non_coding_transcript_exon_variant	TCT	C	G	0	31	false	false	transversion	non-CpG	10	74	220	290266
non_coding_transcript_exon_variant	TCT	C	G	0	31	false	false	transversion	non-CpG	20	101	287	290266
non_coding_transcript_exon_variant	TCT	C	G	0	31	false	false	transversion	non-CpG	50	147	417	290266
non_coding_transcript_exon_variant	TCT	C	G	0	31	false	false	transversion	non-CpG	100	213	554	290266
non_coding_transcript_exon_variant	TCT	C	G	0	31	false	false	transversion	non-CpG	145	243	623	290266
non_coding_transcript_exon_variant	TCT	C	G	0	31	false	false	transversion	non-CpG	200	287	719	290266
non_coding_transcript_exon_variant	TCT	C	G	0	31	false	false	transversion	non-CpG	424	408	997	290266
non_coding_transcript_exon_variant	TCT	C	G	0	31	false	false	transversion	non-CpG	500	450	1079	290266
non_coding_transcript_exon_variant	TCT	C	G	0	31	false	false	transversion	non-CpG	544	466	1112	290266
non_coding_transcript_exon_variant	TCT	C	G	0	31	false	false	transversion	non-CpG	780	583	1311	290266
non_coding_transcript_exon_variant	TCT	C	G	0	31	false	false	transversion	non-CpG	1000	681	1478	290266
non_coding_transcript_exon_variant	TCT	C	G	0	31	false	false	transversion	non-CpG	1738	1020	1973	290266
non_coding_transcript_exon_variant	TCT	C	G	0	31	false	false	transversion	non-CpG	2000	1096	2117	290266
non_coding_transcript_exon_variant	TCT	C	G	0	31	false	false	transversion	non-CpG	4359	1679	3111	290266
non_coding_transcript_exon_variant	TCT	C	G	0	31	false	false	transversion	non-CpG	5000	1865	3378	290266
non_coding_transcript_exon_variant	TCT	C	G	0	31	false	false	transversion	non-CpG	7718	2494	4372	290266
non_coding_transcript_exon_variant	TCT	C	G	0	31	false	false	transversion	non-CpG	10000	2918	5076	290266
non_coding_transcript_exon_variant	TCT	C	G	0	31	false	false	transversion	non-CpG	15000	3750	6450	290266
non_coding_transcript_exon_variant	TCT	C	G	0	31	false	false	transversion	non-CpG	15708	3855	6629	290266
non_coding_transcript_exon_variant	TCT	C	G	0	32	false	false	transversion	non-CpG	10	69	199	238806
non_coding_transcript_exon_variant	TCT	C	G	0	32	false	false	transversion	non-CpG	20	87	261	238806
non_coding_transcript_exon_variant	TCT	C	G	0	32	false	false	transversion	non-CpG	50	148	378	238806
non_coding_transcript_exon_variant	TCT	C	G	0	32	false	false	transversion	non-CpG	100	199	499	238806
non_coding_transcript_exon_variant	TCT	C	G	0	32	false	false	transversion	non-CpG	145	218	552	238806
non_coding_transcript_exon_variant	TCT	C	G	0	32	false	false	transversion	non-CpG	200	252	643	238806
non_coding_transcript_exon_variant	TCT	C	G	0	32	false	false	transversion	non-CpG	424	374	892	238806
non_coding_transcript_exon_variant	TCT	C	G	0	32	false	false	transversion	non-CpG	500	398	958	238806
non_coding_transcript_exon_variant	TCT	C	G	0	32	false	false	transversion	non-CpG	544	415	992	238806
non_coding_transcript_exon_variant	TCT	C	G	0	32	false	false	transversion	non-CpG	780	533	1179	238806
non_coding_transcript_exon_variant	TCT	C	G	0	32	false	false	transversion	non-CpG	1000	635	1329	238806
non_coding_transcript_exon_variant	TCT	C	G	0	32	false	false	transversion	non-CpG	1738	832	1686	238806
non_coding_transcript_exon_variant	TCT	C	G	0	32	false	false	transversion	non-CpG	2000	904	1806	238806
non_coding_transcript_exon_variant	TCT	C	G	0	32	false	false	transversion	non-CpG	4359	1447	2674	238806
non_coding_transcript_exon_variant	TCT	C	G	0	32	false	false	transversion	non-CpG	5000	1627	2931	238806
non_coding_transcript_exon_variant	TCT	C	G	0	32	false	false	transversion	non-CpG	7718	2026	3632	238806
non_coding_transcript_exon_variant	TCT	C	G	0	32	false	false	transversion	non-CpG	10000	2364	4217	238806
non_coding_transcript_exon_variant	TCT	C	G	0	32	false	false	transversion	non-CpG	15000	3035	5317	238806
non_coding_transcript_exon_variant	TCT	C	G	0	32	false	false	transversion	non-CpG	15708	3131	5465	238806
non_coding_transcript_exon_variant	TCT	C	G	0	33	false	false	transversion	non-CpG	10	21	62	88075
non_coding_transcript_exon_variant	TCT	C	G	0	33	false	false	transversion	non-CpG	20	38	92	88075
non_coding_transcript_exon_variant	TCT	C	G	0	33	false	false	transversion	non-CpG	50	60	137	88075
non_coding_transcript_exon_variant	TCT	C	G	0	33	false	false	transversion	non-CpG	100	83	184	88075
non_coding_transcript_exon_variant	TCT	C	G	0	33	false	false	transversion	non-CpG	145	98	209	88075
non_coding_transcript_exon_variant	TCT	C	G	0	33	false	false	transversion	non-CpG	200	115	247	88075
non_coding_transcript_exon_variant	TCT	C	G	0	33	false	false	transversion	non-CpG	424	131	322	88075
non_coding_transcript_exon_variant	TCT	C	G	0	33	false	false	transversion	non-CpG	500	142	347	88075
non_coding_transcript_exon_variant	TCT	C	G	0	33	false	false	transversion	non-CpG	544	149	359	88075
non_coding_transcript_exon_variant	TCT	C	G	0	33	false	false	transversion	non-CpG	780	183	423	88075
non_coding_transcript_exon_variant	TCT	C	G	0	33	false	false	transversion	non-CpG	1000	206	471	88075
non_coding_transcript_exon_variant	TCT	C	G	0	33	false	false	transversion	non-CpG	1738	328	647	88075
non_coding_transcript_exon_variant	TCT	C	G	0	33	false	false	transversion	non-CpG	2000	343	690	88075
non_coding_transcript_exon_variant	TCT	C	G	0	33	false	false	transversion	non-CpG	4359	541	1006	88075
non_coding_transcript_exon_variant	TCT	C	G	0	33	false	false	transversion	non-CpG	5000	577	1069	88075
non_coding_transcript_exon_variant	TCT	C	G	0	33	false	false	transversion	non-CpG	7718	768	1360	88075
non_coding_transcript_exon_variant	TCT	C	G	0	33	false	false	transversion	non-CpG	10000	895	1571	88075
non_coding_transcript_exon_variant	TCT	C	G	0	33	false	false	transversion	non-CpG	15000	1131	1973	88075
non_coding_transcript_exon_variant	TCT	C	G	0	33	false	false	transversion	non-CpG	15708	1169	2028	88075
non_coding_transcript_exon_variant	TCT	C	G	0	34	false	false	transversion	non-CpG	10	6	10	15807
non_coding_transcript_exon_variant	TCT	C	G	0	34	false	false	transversion	non-CpG	20	2	13	15807
non_coding_transcript_exon_variant	TCT	C	G	0	34	false	false	transversion	non-CpG	50	6	19	15807
non_coding_transcript_exon_variant	TCT	C	G	0	34	false	false	transversion	non-CpG	100	12	26	15807
non_coding_transcript_exon_variant	TCT	C	G	0	34	false	false	transversion	non-CpG	145	13	32	15807
non_coding_transcript_exon_variant	TCT	C	G	0	34	false	false	transversion	non-CpG	200	14	35	15807
non_coding_transcript_exon_variant	TCT	C	G	0	34	false	false	transversion	non-CpG	424	23	53	15807
non_coding_transcript_exon_variant	TCT	C	G	0	34	false	false	transversion	non-CpG	500	27	57	15807
non_coding_transcript_exon_variant	TCT	C	G	0	34	false	false	transversion	non-CpG	544	27	61	15807
non_coding_transcript_exon_variant	TCT	C	G	0	34	false	false	transversion	non-CpG	780	32	71	15807
non_coding_transcript_exon_variant	TCT	C	G	0	34	false	false	transversion	non-CpG	1000	38	81	15807
non_coding_transcript_exon_variant	TCT	C	G	0	34	false	false	transversion	non-CpG	1738	51	105	15807
non_coding_transcript_exon_variant	TCT	C	G	0	34	false	false	transversion	non-CpG	2000	56	111	15807
non_coding_transcript_exon_variant	TCT	C	G	0	34	false	false	transversion	non-CpG	4359	88	164	15807
non_coding_transcript_exon_variant	TCT	C	G	0	34	false	false	transversion	non-CpG	5000	98	180	15807
non_coding_transcript_exon_variant	TCT	C	G	0	34	false	false	transversion	non-CpG	7718	126	232	15807
non_coding_transcript_exon_variant	TCT	C	G	0	34	false	false	transversion	non-CpG	10000	147	268	15807
non_coding_transcript_exon_variant	TCT	C	G	0	34	false	false	transversion	non-CpG	15000	185	339	15807
non_coding_transcript_exon_variant	TCT	C	G	0	34	false	false	transversion	non-CpG	15708	189	349	15807
non_coding_transcript_exon_variant	TCT	C	G	0	35	false	false	transversion	non-CpG	10	0	3	2573
non_coding_transcript_exon_variant	TCT	C	G	0	35	false	false	transversion	non-CpG	20	0	3	2573
non_coding_transcript_exon_variant	TCT	C	G	0	35	false	false	transversion	non-CpG	50	2	5	2573
non_coding_transcript_exon_variant	TCT	C	G	0	35	false	false	transversion	non-CpG	100	5	8	2573
non_coding_transcript_exon_variant	TCT	C	G	0	35	false	false	transversion	non-CpG	145	7	10	2573
non_coding_transcript_exon_variant	TCT	C	G	0	35	false	false	transversion	non-CpG	200	6	10	2573
non_coding_transcript_exon_variant	TCT	C	G	0	35	false	false	transversion	non-CpG	424	5	13	2573
non_coding_transcript_exon_variant	TCT	C	G	0	35	false	false	transversion	non-CpG	500	4	13	2573
non_coding_transcript_exon_variant	TCT	C	G	0	35	false	false	transversion	non-CpG	544	4	13	2573
non_coding_transcript_exon_variant	TCT	C	G	0	35	false	false	transversion	non-CpG	780	3	15	2573
non_coding_transcript_exon_variant	TCT	C	G	0	35	false	false	transversion	non-CpG	1000	3	16	2573
non_coding_transcript_exon_variant	TCT	C	G	0	35	false	false	transversion	non-CpG	1738	4	18	2573
non_coding_transcript_exon_variant	TCT	C	G	0	35	false	false	transversion	non-CpG	2000	3	18	2573
non_coding_transcript_exon_variant	TCT	C	G	0	35	false	false	transversion	non-CpG	4359	14	30	2573
non_coding_transcript_exon_variant	TCT	C	G	0	35	false	false	transversion	non-CpG	5000	16	32	2573
non_coding_transcript_exon_variant	TCT	C	G	0	35	false	false	transversion	non-CpG	7718	25	42	2573
non_coding_transcript_exon_variant	TCT	C	G	0	35	false	false	transversion	non-CpG	10000	28	48	2573
non_coding_transcript_exon_variant	TCT	C	G	0	35	false	false	transversion	non-CpG	15000	37	62	2573
non_coding_transcript_exon_variant	TCT	C	G	0	35	false	false	transversion	non-CpG	15708	38	63	2573
non_coding_transcript_exon_variant	TCT	C	G	0	36	false	false	transversion	non-CpG	10	0	0	1152
non_coding_transcript_exon_variant	TCT	C	G	0	36	false	false	transversion	non-CpG	20	1	1	1152
non_coding_transcript_exon_variant	TCT	C	G	0	36	false	false	transversion	non-CpG	50	1	1	1152
non_coding_transcript_exon_variant	TCT	C	G	0	36	false	false	transversion	non-CpG	100	1	1	1152
non_coding_transcript_exon_variant	TCT	C	G	0	36	false	false	transversion	non-CpG	145	1	1	1152
non_coding_transcript_exon_variant	TCT	C	G	0	36	false	false	transversion	non-CpG	200	2	2	1152
non_coding_transcript_exon_variant	TCT	C	G	0	36	false	false	transversion	non-CpG	424	2	3	1152
non_coding_transcript_exon_variant	TCT	C	G	0	36	false	false	transversion	non-CpG	500	3	4	1152
non_coding_transcript_exon_variant	TCT	C	G	0	36	false	false	transversion	non-CpG	544	3	4	1152
non_coding_transcript_exon_variant	TCT	C	G	0	36	false	false	transversion	non-CpG	780	4	5	1152
non_coding_transcript_exon_variant	TCT	C	G	0	36	false	false	transversion	non-CpG	1000	5	6	1152
non_coding_transcript_exon_variant	TCT	C	G	0	36	false	false	transversion	non-CpG	1738	8	9	1152
non_coding_transcript_exon_variant	TCT	C	G	0	36	false	false	transversion	non-CpG	2000	9	10	1152
non_coding_transcript_exon_variant	TCT	C	G	0	36	false	false	transversion	non-CpG	4359	9	14	1152
non_coding_transcript_exon_variant	TCT	C	G	0	36	false	false	transversion	non-CpG	5000	10	15	1152
non_coding_transcript_exon_variant	TCT	C	G	0	36	false	false	transversion	non-CpG	7718	12	19	1152
non_coding_transcript_exon_variant	TCT	C	G	0	36	false	false	transversion	non-CpG	10000	12	19	1152
non_coding_transcript_exon_variant	TCT	C	G	0	36	false	false	transversion	non-CpG	15000	14	23	1152
non_coding_transcript_exon_variant	TCT	C	G	0	36	false	false	transversion	non-CpG	15708	14	23	1152
non_coding_transcript_exon_variant	TCT	C	G	0	37	false	false	transversion	non-CpG	10	0	2	826
non_coding_transcript_exon_variant	TCT	C	G	0	37	false	false	transversion	non-CpG	20	0	4	826
non_coding_transcript_exon_variant	TCT	C	G	0	37	false	false	transversion	non-CpG	50	0	4	826
non_coding_transcript_exon_variant	TCT	C	G	0	37	false	false	transversion	non-CpG	100	0	4	826
non_coding_transcript_exon_variant	TCT	C	G	0	37	false	false	transversion	non-CpG	145	0	4	826
non_coding_transcript_exon_variant	TCT	C	G	0	37	false	false	transversion	non-CpG	200	0	4	826
non_coding_transcript_exon_variant	TCT	C	G	0	37	false	false	transversion	non-CpG	424	1	5	826
non_coding_transcript_exon_variant	TCT	C	G	0	37	false	false	transversion	non-CpG	500	1	5	826
non_coding_transcript_exon_variant	TCT	C	G	0	37	false	false	transversion	non-CpG	544	2	6	826
non_coding_transcript_exon_variant	TCT	C	G	0	37	false	false	transversion	non-CpG	780	2	6	826
non_coding_transcript_exon_variant	TCT	C	G	0	37	false	false	transversion	non-CpG	1000	3	8	826
non_coding_transcript_exon_variant	TCT	C	G	0	37	false	false	transversion	non-CpG	1738	5	10	826
non_coding_transcript_exon_variant	TCT	C	G	0	37	false	false	transversion	non-CpG	2000	6	11	826
non_coding_transcript_exon_variant	TCT	C	G	0	37	false	false	transversion	non-CpG	4359	7	14	826
non_coding_transcript_exon_variant	TCT	C	G	0	37	false	false	transversion	non-CpG	5000	7	14	826
non_coding_transcript_exon_variant	TCT	C	G	0	37	false	false	transversion	non-CpG	7718	7	16	826
non_coding_transcript_exon_variant	TCT	C	G	0	37	false	false	transversion	non-CpG	10000	7	19	826
non_coding_transcript_exon_variant	TCT	C	G	0	37	false	false	transversion	non-CpG	15000	9	21	826
non_coding_transcript_exon_variant	TCT	C	G	0	37	false	false	transversion	non-CpG	15708	9	21	826
non_coding_transcript_exon_variant	TCT	C	G	0	38	false	false	transversion	non-CpG	10	1	2	678
non_coding_transcript_exon_variant	TCT	C	G	0	38	false	false	transversion	non-CpG	20	0	2	678
non_coding_transcript_exon_variant	TCT	C	G	0	38	false	false	transversion	non-CpG	50	0	2	678
non_coding_transcript_exon_variant	TCT	C	G	0	38	false	false	transversion	non-CpG	100	0	2	678
non_coding_transcript_exon_variant	TCT	C	G	0	38	false	false	transversion	non-CpG	145	0	2	678
non_coding_transcript_exon_variant	TCT	C	G	0	38	false	false	transversion	non-CpG	200	0	2	678
non_coding_transcript_exon_variant	TCT	C	G	0	38	false	false	transversion	non-CpG	424	0	2	678
non_coding_transcript_exon_variant	TCT	C	G	0	38	false	false	transversion	non-CpG	500	0	2	678
non_coding_transcript_exon_variant	TCT	C	G	0	38	false	false	transversion	non-CpG	544	0	2	678
non_coding_transcript_exon_variant	TCT	C	G	0	38	false	false	transversion	non-CpG	780	0	2	678
non_coding_transcript_exon_variant	TCT	C	G	0	38	false	false	transversion	non-CpG	1000	0	2	678
non_coding_transcript_exon_variant	TCT	C	G	0	38	false	false	transversion	non-CpG	1738	0	2	678
non_coding_transcript_exon_variant	TCT	C	G	0	38	false	false	transversion	non-CpG	2000	1	3	678
non_coding_transcript_exon_variant	TCT	C	G	0	38	false	false	transversion	non-CpG	4359	2	5	678
non_coding_transcript_exon_variant	TCT	C	G	0	38	false	false	transversion	non-CpG	5000	4	7	678
non_coding_transcript_exon_variant	TCT	C	G	0	38	false	false	transversion	non-CpG	7718	5	9	678
non_coding_transcript_exon_variant	TCT	C	G	0	38	false	false	transversion	non-CpG	10000	5	11	678
non_coding_transcript_exon_variant	TCT	C	G	0	38	false	false	transversion	non-CpG	15000	4	11	678
non_coding_transcript_exon_variant	TCT	C	G	0	38	false	false	transversion	non-CpG	15708	5	12	678
non_coding_transcript_exon_variant	TCT	C	G	0	39	false	false	transversion	non-CpG	10	0	0	612
non_coding_transcript_exon_variant	TCT	C	G	0	39	false	false	transversion	non-CpG	20	0	0	612
non_coding_transcript_exon_variant	TCT	C	G	0	39	false	false	transversion	non-CpG	50	1	1	612
non_coding_transcript_exon_variant	TCT	C	G	0	39	false	false	transversion	non-CpG	100	0	1	612
non_coding_transcript_exon_variant	TCT	C	G	0	39	false	false	transversion	non-CpG	145	0	1	612
non_coding_transcript_exon_variant	TCT	C	G	0	39	false	false	transversion	non-CpG	200	0	1	612
non_coding_transcript_exon_variant	TCT	C	G	0	39	false	false	transversion	non-CpG	424	0	1	612
non_coding_transcript_exon_variant	TCT	C	G	0	39	false	false	transversion	non-CpG	500	0	1	612
non_coding_transcript_exon_variant	TCT	C	G	0	39	false	false	transversion	non-CpG	544	0	1	612
non_coding_transcript_exon_variant	TCT	C	G	0	39	false	false	transversion	non-CpG	780	0	1	612
non_coding_transcript_exon_variant	TCT	C	G	0	39	false	false	transversion	non-CpG	1000	0	1	612
non_coding_transcript_exon_variant	TCT	C	G	0	39	false	false	transversion	non-CpG	1738	0	1	612
non_coding_transcript_exon_variant	TCT	C	G	0	39	false	false	transversion	non-CpG	2000	0	1	612
non_coding_transcript_exon_variant	TCT	C	G	0	39	false	false	transversion	non-CpG	4359	1	2	612
non_coding_transcript_exon_variant	TCT	C	G	0	39	false	false	transversion	non-CpG	5000	1	2	612
non_coding_transcript_exon_variant	TCT	C	G	0	39	false	false	transversion	non-CpG	7718	0	2	612
non_coding_transcript_exon_variant	TCT	C	G	0	39	false	false	transversion	non-CpG	10000	1	3	612
non_coding_transcript_exon_variant	TCT	C	G	0	39	false	false	transversion	non-CpG	15000	2	4	612
non_coding_transcript_exon_variant	TCT	C	G	0	39	false	false	transversion	non-CpG	15708	2	4	612
non_coding_transcript_exon_variant	TCT	C	G	0	40	false	false	transversion	non-CpG	10	0	0	552
non_coding_transcript_exon_variant	TCT	C	G	0	40	false	false	transversion	non-CpG	20	0	0	552
non_coding_transcript_exon_variant	TCT	C	G	0	40	false	false	transversion	non-CpG	50	0	0	552
non_coding_transcript_exon_variant	TCT	C	G	0	40	false	false	transversion	non-CpG	100	0	0	552
non_coding_transcript_exon_variant	TCT	C	G	0	40	false	false	transversion	non-CpG	145	0	0	552
non_coding_transcript_exon_variant	TCT	C	G	0	40	false	false	transversion	non-CpG	200	0	0	552
non_coding_transcript_exon_variant	TCT	C	G	0	40	false	false	transversion	non-CpG	424	0	0	552
non_coding_transcript_exon_variant	TCT	C	G	0	40	false	false	transversion	non-CpG	500	0	0	552
non_coding_transcript_exon_variant	TCT	C	G	0	40	false	false	transversion	non-CpG	544	0	0	552
non_coding_transcript_exon_variant	TCT	C	G	0	40	false	false	transversion	non-CpG	780	1	1	552
non_coding_transcript_exon_variant	TCT	C	G	0	40	false	false	transversion	non-CpG	1000	1	1	552
non_coding_transcript_exon_variant	TCT	C	G	0	40	false	false	transversion	non-CpG	1738	2	2	552
non_coding_transcript_exon_variant	TCT	C	G	0	40	false	false	transversion	non-CpG	2000	2	2	552
non_coding_transcript_exon_variant	TCT	C	G	0	40	false	false	transversion	non-CpG	4359	4	5	552
non_coding_transcript_exon_variant	TCT	C	G	0	40	false	false	transversion	non-CpG	5000	5	6	552
non_coding_transcript_exon_variant	TCT	C	G	0	40	false	false	transversion	non-CpG	7718	4	6	552
non_coding_transcript_exon_variant	TCT	C	G	0	40	false	false	transversion	non-CpG	10000	4	7	552
non_coding_transcript_exon_variant	TCT	C	G	0	40	false	false	transversion	non-CpG	15000	7	12	552
non_coding_transcript_exon_variant	TCT	C	G	0	40	false	false	transversion	non-CpG	15708	7	12	552
non_coding_transcript_exon_variant	TCT	C	G	0	41	false	false	transversion	non-CpG	10	0	0	511
non_coding_transcript_exon_variant	TCT	C	G	0	41	false	false	transversion	non-CpG	20	0	0	511
non_coding_transcript_exon_variant	TCT	C	G	0	41	false	false	transversion	non-CpG	50	0	0	511
non_coding_transcript_exon_variant	TCT	C	G	0	41	false	false	transversion	non-CpG	100	0	0	511
non_coding_transcript_exon_variant	TCT	C	G	0	41	false	false	transversion	non-CpG	145	0	0	511
non_coding_transcript_exon_variant	TCT	C	G	0	41	false	false	transversion	non-CpG	200	0	0	511
non_coding_transcript_exon_variant	TCT	C	G	0	41	false	false	transversion	non-CpG	424	1	1	511
non_coding_transcript_exon_variant	TCT	C	G	0	41	false	false	transversion	non-CpG	500	1	1	511
non_coding_transcript_exon_variant	TCT	C	G	0	41	false	false	transversion	non-CpG	544	1	1	511
non_coding_transcript_exon_variant	TCT	C	G	0	41	false	false	transversion	non-CpG	780	2	2	511
non_coding_transcript_exon_variant	TCT	C	G	0	41	false	false	transversion	non-CpG	1000	2	2	511
non_coding_transcript_exon_variant	TCT	C	G	0	41	false	false	transversion	non-CpG	1738	3	3	511
non_coding_transcript_exon_variant	TCT	C	G	0	41	false	false	transversion	non-CpG	2000	3	3	511
non_coding_transcript_exon_variant	TCT	C	G	0	41	false	false	transversion	non-CpG	4359	4	4	511
non_coding_transcript_exon_variant	TCT	C	G	0	41	false	false	transversion	non-CpG	5000	4	4	511
non_coding_transcript_exon_variant	TCT	C	G	0	41	false	false	transversion	non-CpG	7718	7	7	511
non_coding_transcript_exon_variant	TCT	C	G	0	41	false	false	transversion	non-CpG	10000	8	9	511
non_coding_transcript_exon_variant	TCT	C	G	0	41	false	false	transversion	non-CpG	15000	9	10	511
non_coding_transcript_exon_variant	TCT	C	G	0	41	false	false	transversion	non-CpG	15708	8	10	511
non_coding_transcript_exon_variant	TCT	C	G	0	42	false	false	transversion	non-CpG	10	0	0	419
non_coding_transcript_exon_variant	TCT	C	G	0	42	false	false	transversion	non-CpG	20	0	1	419
non_coding_transcript_exon_variant	TCT	C	G	0	42	false	false	transversion	non-CpG	50	0	1	419
non_coding_transcript_exon_variant	TCT	C	G	0	42	false	false	transversion	non-CpG	100	0	1	419
non_coding_transcript_exon_variant	TCT	C	G	0	42	false	false	transversion	non-CpG	145	0	1	419
non_coding_transcript_exon_variant	TCT	C	G	0	42	false	false	transversion	non-CpG	200	0	1	419
non_coding_transcript_exon_variant	TCT	C	G	0	42	false	false	transversion	non-CpG	424	0	1	419
non_coding_transcript_exon_variant	TCT	C	G	0	42	false	false	transversion	non-CpG	500	0	1	419
non_coding_transcript_exon_variant	TCT	C	G	0	42	false	false	transversion	non-CpG	544	0	1	419
non_coding_transcript_exon_variant	TCT	C	G	0	42	false	false	transversion	non-CpG	780	0	1	419
non_coding_transcript_exon_variant	TCT	C	G	0	42	false	false	transversion	non-CpG	1000	0	1	419
non_coding_transcript_exon_variant	TCT	C	G	0	42	false	false	transversion	non-CpG	1738	0	1	419
non_coding_transcript_exon_variant	TCT	C	G	0	42	false	false	transversion	non-CpG	2000	0	1	419
non_coding_transcript_exon_variant	TCT	C	G	0	42	false	false	transversion	non-CpG	4359	1	2	419
non_coding_transcript_exon_variant	TCT	C	G	0	42	false	false	transversion	non-CpG	5000	1	2	419
non_coding_transcript_exon_variant	TCT	C	G	0	42	false	false	transversion	non-CpG	7718	2	4	419
non_coding_transcript_exon_variant	TCT	C	G	0	42	false	false	transversion	non-CpG	10000	2	4	419
non_coding_transcript_exon_variant	TCT	C	G	0	42	false	false	transversion	non-CpG	15000	5	7	419
non_coding_transcript_exon_variant	TCT	C	G	0	42	false	false	transversion	non-CpG	15708	5	7	419
non_coding_transcript_exon_variant	TCT	C	G	0	43	false	false	transversion	non-CpG	10	0	0	395
non_coding_transcript_exon_variant	TCT	C	G	0	43	false	false	transversion	non-CpG	20	0	0	395
non_coding_transcript_exon_variant	TCT	C	G	0	43	false	false	transversion	non-CpG	50	0	0	395
non_coding_transcript_exon_variant	TCT	C	G	0	43	false	false	transversion	non-CpG	100	0	0	395
non_coding_transcript_exon_variant	TCT	C	G	0	43	false	false	transversion	non-CpG	145	0	0	395
non_coding_transcript_exon_variant	TCT	C	G	0	43	false	false	transversion	non-CpG	200	0	0	395
non_coding_transcript_exon_variant	TCT	C	G	0	43	false	false	transversion	non-CpG	424	1	1	395
non_coding_transcript_exon_variant	TCT	C	G	0	43	false	false	transversion	non-CpG	500	1	1	395
non_coding_transcript_exon_variant	TCT	C	G	0	43	false	false	transversion	non-CpG	544	1	1	395
non_coding_transcript_exon_variant	TCT	C	G	0	43	false	false	transversion	non-CpG	780	2	2	395
non_coding_transcript_exon_variant	TCT	C	G	0	43	false	false	transversion	non-CpG	1000	2	2	395
non_coding_transcript_exon_variant	TCT	C	G	0	43	false	false	transversion	non-CpG	1738	3	4	395
non_coding_transcript_exon_variant	TCT	C	G	0	43	false	false	transversion	non-CpG	2000	3	4	395
non_coding_transcript_exon_variant	TCT	C	G	0	43	false	false	transversion	non-CpG	4359	3	5	395
non_coding_transcript_exon_variant	TCT	C	G	0	43	false	false	transversion	non-CpG	5000	3	5	395
non_coding_transcript_exon_variant	TCT	C	G	0	43	false	false	transversion	non-CpG	7718	2	5	395
non_coding_transcript_exon_variant	TCT	C	G	0	43	false	false	transversion	non-CpG	10000	2	5	395
non_coding_transcript_exon_variant	TCT	C	G	0	43	false	false	transversion	non-CpG	15000	2	6	395
non_coding_transcript_exon_variant	TCT	C	G	0	43	false	false	transversion	non-CpG	15708	2	7	395
non_coding_transcript_exon_variant	TCT	C	G	0	44	false	false	transversion	non-CpG	10	0	1	379
non_coding_transcript_exon_variant	TCT	C	G	0	44	false	false	transversion	non-CpG	20	0	1	379
non_coding_transcript_exon_variant	TCT	C	G	0	44	false	false	transversion	non-CpG	50	0	1	379
non_coding_transcript_exon_variant	TCT	C	G	0	44	false	false	transversion	non-CpG	100	0	1	379
non_coding_transcript_exon_variant	TCT	C	G	0	44	false	false	transversion	non-CpG	145	0	1	379
non_coding_transcript_exon_variant	TCT	C	G	0	44	false	false	transversion	non-CpG	200	0	1	379
non_coding_transcript_exon_variant	TCT	C	G	0	44	false	false	transversion	non-CpG	424	0	1	379
non_coding_transcript_exon_variant	TCT	C	G	0	44	false	false	transversion	non-CpG	500	0	1	379
non_coding_transcript_exon_variant	TCT	C	G	0	44	false	false	transversion	non-CpG	544	0	1	379
non_coding_transcript_exon_variant	TCT	C	G	0	44	false	false	transversion	non-CpG	780	0	1	379
non_coding_transcript_exon_variant	TCT	C	G	0	44	false	false	transversion	non-CpG	1000	0	1	379
non_coding_transcript_exon_variant	TCT	C	G	0	44	false	false	transversion	non-CpG	1738	0	1	379
non_coding_transcript_exon_variant	TCT	C	G	0	44	false	false	transversion	non-CpG	2000	0	1	379
non_coding_transcript_exon_variant	TCT	C	G	0	44	false	false	transversion	non-CpG	4359	0	1	379
non_coding_transcript_exon_variant	TCT	C	G	0	44	false	false	transversion	non-CpG	5000	0	1	379
non_coding_transcript_exon_variant	TCT	C	G	0	44	false	false	transversion	non-CpG	7718	1	2	379
non_coding_transcript_exon_variant	TCT	C	G	0	44	false	false	transversion	non-CpG	10000	1	2	379
non_coding_transcript_exon_variant	TCT	C	G	0	44	false	false	transversion	non-CpG	15000	2	3	379
non_coding_transcript_exon_variant	TCT	C	G	0	44	false	false	transversion	non-CpG	15708	2	3	379
non_coding_transcript_exon_variant	TCT	C	G	0	45	false	false	transversion	non-CpG	10	0	0	355
non_coding_transcript_exon_variant	TCT	C	G	0	45	false	false	transversion	non-CpG	20	0	0	355
non_coding_transcript_exon_variant	TCT	C	G	0	45	false	false	transversion	non-CpG	50	0	0	355
non_coding_transcript_exon_variant	TCT	C	G	0	45	false	false	transversion	non-CpG	100	0	0	355
non_coding_transcript_exon_variant	TCT	C	G	0	45	false	false	transversion	non-CpG	145	0	0	355
non_coding_transcript_exon_variant	TCT	C	G	0	45	false	false	transversion	non-CpG	200	0	0	355
non_coding_transcript_exon_variant	TCT	C	G	0	45	false	false	transversion	non-CpG	424	0	0	355
non_coding_transcript_exon_variant	TCT	C	G	0	45	false	false	transversion	non-CpG	500	0	0	355
non_coding_transcript_exon_variant	TCT	C	G	0	45	false	false	transversion	non-CpG	544	0	0	355
non_coding_transcript_exon_variant	TCT	C	G	0	45	false	false	transversion	non-CpG	780	0	0	355
non_coding_transcript_exon_variant	TCT	C	G	0	45	false	false	transversion	non-CpG	1000	0	0	355
non_coding_transcript_exon_variant	TCT	C	G	0	45	false	false	transversion	non-CpG	1738	0	0	355
non_coding_transcript_exon_variant	TCT	C	G	0	45	false	false	transversion	non-CpG	2000	0	0	355
non_coding_transcript_exon_variant	TCT	C	G	0	45	false	false	transversion	non-CpG	4359	0	0	355
non_coding_transcript_exon_variant	TCT	C	G	0	45	false	false	transversion	non-CpG	5000	0	0	355
non_coding_transcript_exon_variant	TCT	C	G	0	45	false	false	transversion	non-CpG	7718	0	0	355
non_coding_transcript_exon_variant	TCT	C	G	0	45	false	false	transversion	non-CpG	10000	2	2	355
non_coding_transcript_exon_variant	TCT	C	G	0	45	false	false	transversion	non-CpG	15000	3	3	355
non_coding_transcript_exon_variant	TCT	C	G	0	45	false	false	transversion	non-CpG	15708	3	3	355
non_coding_transcript_exon_variant	TCT	C	G	0	46	false	false	transversion	non-CpG	10	0	1	357
non_coding_transcript_exon_variant	TCT	C	G	0	46	false	false	transversion	non-CpG	20	0	1	357
non_coding_transcript_exon_variant	TCT	C	G	0	46	false	false	transversion	non-CpG	50	0	1	357
non_coding_transcript_exon_variant	TCT	C	G	0	46	false	false	transversion	non-CpG	100	0	1	357
non_coding_transcript_exon_variant	TCT	C	G	0	46	false	false	transversion	non-CpG	145	0	1	357
non_coding_transcript_exon_variant	TCT	C	G	0	46	false	false	transversion	non-CpG	200	0	1	357
non_coding_transcript_exon_variant	TCT	C	G	0	46	false	false	transversion	non-CpG	424	0	1	357
non_coding_transcript_exon_variant	TCT	C	G	0	46	false	false	transversion	non-CpG	500	0	1	357
non_coding_transcript_exon_variant	TCT	C	G	0	46	false	false	transversion	non-CpG	544	0	1	357
non_coding_transcript_exon_variant	TCT	C	G	0	46	false	false	transversion	non-CpG	780	0	1	357
non_coding_transcript_exon_variant	TCT	C	G	0	46	false	false	transversion	non-CpG	1000	0	1	357
non_coding_transcript_exon_variant	TCT	C	G	0	46	false	false	transversion	non-CpG	1738	1	2	357
non_coding_transcript_exon_variant	TCT	C	G	0	46	false	false	transversion	non-CpG	2000	1	2	357
non_coding_transcript_exon_variant	TCT	C	G	0	46	false	false	transversion	non-CpG	4359	1	2	357
non_coding_transcript_exon_variant	TCT	C	G	0	46	false	false	transversion	non-CpG	5000	1	2	357
non_coding_transcript_exon_variant	TCT	C	G	0	46	false	false	transversion	non-CpG	7718	2	3	357
non_coding_transcript_exon_variant	TCT	C	G	0	46	false	false	transversion	non-CpG	10000	2	3	357
non_coding_transcript_exon_variant	TCT	C	G	0	46	false	false	transversion	non-CpG	15000	3	5	357
non_coding_transcript_exon_variant	TCT	C	G	0	46	false	false	transversion	non-CpG	15708	2	5	357
non_coding_transcript_exon_variant	TCT	C	G	0	47	false	false	transversion	non-CpG	10	0	0	343
non_coding_transcript_exon_variant	TCT	C	G	0	47	false	false	transversion	non-CpG	20	0	0	343
non_coding_transcript_exon_variant	TCT	C	G	0	47	false	false	transversion	non-CpG	50	0	0	343
non_coding_transcript_exon_variant	TCT	C	G	0	47	false	false	transversion	non-CpG	100	0	0	343
non_coding_transcript_exon_variant	TCT	C	G	0	47	false	false	transversion	non-CpG	145	0	0	343
non_coding_transcript_exon_variant	TCT	C	G	0	47	false	false	transversion	non-CpG	200	0	0	343
non_coding_transcript_exon_variant	TCT	C	G	0	47	false	false	transversion	non-CpG	424	0	0	343
non_coding_transcript_exon_variant	TCT	C	G	0	47	false	false	transversion	non-CpG	500	0	0	343
non_coding_transcript_exon_variant	TCT	C	G	0	47	false	false	transversion	non-CpG	544	0	0	343
non_coding_transcript_exon_variant	TCT	C	G	0	47	false	false	transversion	non-CpG	780	1	1	343
non_coding_transcript_exon_variant	TCT	C	G	0	47	false	false	transversion	non-CpG	1000	1	1	343
non_coding_transcript_exon_variant	TCT	C	G	0	47	false	false	transversion	non-CpG	1738	1	1	343
non_coding_transcript_exon_variant	TCT	C	G	0	47	false	false	transversion	non-CpG	2000	2	2	343
non_coding_transcript_exon_variant	TCT	C	G	0	47	false	false	transversion	non-CpG	4359	3	3	343
non_coding_transcript_exon_variant	TCT	C	G	0	47	false	false	transversion	non-CpG	5000	2	3	343
non_coding_transcript_exon_variant	TCT	C	G	0	47	false	false	transversion	non-CpG	7718	2	3	343
non_coding_transcript_exon_variant	TCT	C	G	0	47	false	false	transversion	non-CpG	10000	2	3	343
non_coding_transcript_exon_variant	TCT	C	G	0	47	false	false	transversion	non-CpG	15000	3	4	343
non_coding_transcript_exon_variant	TCT	C	G	0	47	false	false	transversion	non-CpG	15708	3	4	343
non_coding_transcript_exon_variant	TCT	C	G	0	48	false	false	transversion	non-CpG	10	0	0	342
non_coding_transcript_exon_variant	TCT	C	G	0	48	false	false	transversion	non-CpG	20	0	0	342
non_coding_transcript_exon_variant	TCT	C	G	0	48	false	false	transversion	non-CpG	50	0	0	342
non_coding_transcript_exon_variant	TCT	C	G	0	48	false	false	transversion	non-CpG	100	0	0	342
non_coding_transcript_exon_variant	TCT	C	G	0	48	false	false	transversion	non-CpG	145	0	0	342
non_coding_transcript_exon_variant	TCT	C	G	0	48	false	false	transversion	non-CpG	200	0	0	342
non_coding_transcript_exon_variant	TCT	C	G	0	48	false	false	transversion	non-CpG	424	0	0	342
non_coding_transcript_exon_variant	TCT	C	G	0	48	false	false	transversion	non-CpG	500	0	0	342
non_coding_transcript_exon_variant	TCT	C	G	0	48	false	false	transversion	non-CpG	544	0	0	342
non_coding_transcript_exon_variant	TCT	C	G	0	48	false	false	transversion	non-CpG	780	0	0	342
non_coding_transcript_exon_variant	TCT	C	G	0	48	false	false	transversion	non-CpG	1000	0	0	342
non_coding_transcript_exon_variant	TCT	C	G	0	48	false	false	transversion	non-CpG	1738	1	1	342
non_coding_transcript_exon_variant	TCT	C	G	0	48	false	false	transversion	non-CpG	2000	1	1	342
non_coding_transcript_exon_variant	TCT	C	G	0	48	false	false	transversion	non-CpG	4359	1	1	342
non_coding_transcript_exon_variant	TCT	C	G	0	48	false	false	transversion	non-CpG	5000	1	1	342
non_coding_transcript_exon_variant	TCT	C	G	0	48	false	false	transversion	non-CpG	7718	2	2	342
non_coding_transcript_exon_variant	TCT	C	G	0	48	false	false	transversion	non-CpG	10000	4	4	342
non_coding_transcript_exon_variant	TCT	C	G	0	48	false	false	transversion	non-CpG	15000	4	4	342
non_coding_transcript_exon_variant	TCT	C	G	0	48	false	false	transversion	non-CpG	15708	4	4	342
non_coding_transcript_exon_variant	TCT	C	G	0	49	false	false	transversion	non-CpG	10	0	0	395
non_coding_transcript_exon_variant	TCT	C	G	0	49	false	false	transversion	non-CpG	20	0	0	395
non_coding_transcript_exon_variant	TCT	C	G	0	49	false	false	transversion	non-CpG	50	0	0	395
non_coding_transcript_exon_variant	TCT	C	G	0	49	false	false	transversion	non-CpG	100	0	0	395
non_coding_transcript_exon_variant	TCT	C	G	0	49	false	false	transversion	non-CpG	145	0	0	395
non_coding_transcript_exon_variant	TCT	C	G	0	49	false	false	transversion	non-CpG	200	0	0	395
non_coding_transcript_exon_variant	TCT	C	G	0	49	false	false	transversion	non-CpG	424	0	0	395
non_coding_transcript_exon_variant	TCT	C	G	0	49	false	false	transversion	non-CpG	500	0	0	395
non_coding_transcript_exon_variant	TCT	C	G	0	49	false	false	transversion	non-CpG	544	0	0	395
non_coding_transcript_exon_variant	TCT	C	G	0	49	false	false	transversion	non-CpG	780	0	0	395
non_coding_transcript_exon_variant	TCT	C	G	0	49	false	false	transversion	non-CpG	1000	0	0	395
non_coding_transcript_exon_variant	TCT	C	G	0	49	false	false	transversion	non-CpG	1738	1	1	395
non_coding_transcript_exon_variant	TCT	C	G	0	49	false	false	transversion	non-CpG	2000	1	1	395
non_coding_transcript_exon_variant	TCT	C	G	0	49	false	false	transversion	non-CpG	4359	2	2	395
non_coding_transcript_exon_variant	TCT	C	G	0	49	false	false	transversion	non-CpG	5000	2	2	395
non_coding_transcript_exon_variant	TCT	C	G	0	49	false	false	transversion	non-CpG	7718	1	2	395
non_coding_transcript_exon_variant	TCT	C	G	0	49	false	false	transversion	non-CpG	10000	2	3	395
non_coding_transcript_exon_variant	TCT	C	G	0	49	false	false	transversion	non-CpG	15000	2	4	395
non_coding_transcript_exon_variant	TCT	C	G	0	49	false	false	transversion	non-CpG	15708	2	4	395
non_coding_transcript_exon_variant	TCT	C	G	0	50	false	false	transversion	non-CpG	10	0	0	351
non_coding_transcript_exon_variant	TCT	C	G	0	50	false	false	transversion	non-CpG	20	0	0	351
non_coding_transcript_exon_variant	TCT	C	G	0	50	false	false	transversion	non-CpG	50	0	0	351
non_coding_transcript_exon_variant	TCT	C	G	0	50	false	false	transversion	non-CpG	100	0	0	351
non_coding_transcript_exon_variant	TCT	C	G	0	50	false	false	transversion	non-CpG	145	0	0	351
non_coding_transcript_exon_variant	TCT	C	G	0	50	false	false	transversion	non-CpG	200	0	0	351
non_coding_transcript_exon_variant	TCT	C	G	0	50	false	false	transversion	non-CpG	424	0	0	351
non_coding_transcript_exon_variant	TCT	C	G	0	50	false	false	transversion	non-CpG	500	0	0	351
non_coding_transcript_exon_variant	TCT	C	G	0	50	false	false	transversion	non-CpG	544	0	0	351
non_coding_transcript_exon_variant	TCT	C	G	0	50	false	false	transversion	non-CpG	780	0	0	351
non_coding_transcript_exon_variant	TCT	C	G	0	50	false	false	transversion	non-CpG	1000	0	0	351
non_coding_transcript_exon_variant	TCT	C	G	0	50	false	false	transversion	non-CpG	1738	0	0	351
non_coding_transcript_exon_variant	TCT	C	G	0	50	false	false	transversion	non-CpG	2000	0	0	351
non_coding_transcript_exon_variant	TCT	C	G	0	50	false	false	transversion	non-CpG	4359	1	1	351
non_coding_transcript_exon_variant	TCT	C	G	0	50	false	false	transversion	non-CpG	5000	1	1	351
non_coding_transcript_exon_variant	TCT	C	G	0	50	false	false	transversion	non-CpG	7718	1	1	351
non_coding_transcript_exon_variant	TCT	C	G	0	50	false	false	transversion	non-CpG	10000	0	1	351
non_coding_transcript_exon_variant	TCT	C	G	0	50	false	false	transversion	non-CpG	15000	0	1	351
non_coding_transcript_exon_variant	TCT	C	G	0	50	false	false	transversion	non-CpG	15708	0	1	351
non_coding_transcript_exon_variant	TCT	C	G	0	51	false	false	transversion	non-CpG	10	0	0	381
non_coding_transcript_exon_variant	TCT	C	G	0	51	false	false	transversion	non-CpG	20	0	0	381
non_coding_transcript_exon_variant	TCT	C	G	0	51	false	false	transversion	non-CpG	50	1	1	381
non_coding_transcript_exon_variant	TCT	C	G	0	51	false	false	transversion	non-CpG	100	1	1	381
non_coding_transcript_exon_variant	TCT	C	G	0	51	false	false	transversion	non-CpG	145	1	1	381
non_coding_transcript_exon_variant	TCT	C	G	0	51	false	false	transversion	non-CpG	200	1	1	381
non_coding_transcript_exon_variant	TCT	C	G	0	51	false	false	transversion	non-CpG	424	1	1	381
non_coding_transcript_exon_variant	TCT	C	G	0	51	false	false	transversion	non-CpG	500	1	1	381
non_coding_transcript_exon_variant	TCT	C	G	0	51	false	false	transversion	non-CpG	544	1	1	381
non_coding_transcript_exon_variant	TCT	C	G	0	51	false	false	transversion	non-CpG	780	1	1	381
non_coding_transcript_exon_variant	TCT	C	G	0	51	false	false	transversion	non-CpG	1000	1	1	381
non_coding_transcript_exon_variant	TCT	C	G	0	51	false	false	transversion	non-CpG	1738	1	1	381
non_coding_transcript_exon_variant	TCT	C	G	0	51	false	false	transversion	non-CpG	2000	1	1	381
non_coding_transcript_exon_variant	TCT	C	G	0	51	false	false	transversion	non-CpG	4359	1	1	381
non_coding_transcript_exon_variant	TCT	C	G	0	51	false	false	transversion	non-CpG	5000	1	1	381
non_coding_transcript_exon_variant	TCT	C	G	0	51	false	false	transversion	non-CpG	7718	1	1	381
non_coding_transcript_exon_variant	TCT	C	G	0	51	false	false	transversion	non-CpG	10000	1	1	381
non_coding_transcript_exon_variant	TCT	C	G	0	51	false	false	transversion	non-CpG	15000	1	2	381
non_coding_transcript_exon_variant	TCT	C	G	0	51	false	false	transversion	non-CpG	15708	1	2	381
non_coding_transcript_exon_variant	TCT	C	G	0	52	false	false	transversion	non-CpG	10	0	0	332
non_coding_transcript_exon_variant	TCT	C	G	0	52	false	false	transversion	non-CpG	20	0	0	332
non_coding_transcript_exon_variant	TCT	C	G	0	52	false	false	transversion	non-CpG	50	0	0	332
non_coding_transcript_exon_variant	TCT	C	G	0	52	false	false	transversion	non-CpG	100	0	0	332
non_coding_transcript_exon_variant	TCT	C	G	0	52	false	false	transversion	non-CpG	145	0	0	332
non_coding_transcript_exon_variant	TCT	C	G	0	52	false	false	transversion	non-CpG	200	0	0	332
non_coding_transcript_exon_variant	TCT	C	G	0	52	false	false	transversion	non-CpG	424	1	1	332
non_coding_transcript_exon_variant	TCT	C	G	0	52	false	false	transversion	non-CpG	500	1	1	332
non_coding_transcript_exon_variant	TCT	C	G	0	52	false	false	transversion	non-CpG	544	1	1	332
non_coding_transcript_exon_variant	TCT	C	G	0	52	false	false	transversion	non-CpG	780	1	1	332
non_coding_transcript_exon_variant	TCT	C	G	0	52	false	false	transversion	non-CpG	1000	1	1	332
non_coding_transcript_exon_variant	TCT	C	G	0	52	false	false	transversion	non-CpG	1738	1	1	332
non_coding_transcript_exon_variant	TCT	C	G	0	52	false	false	transversion	non-CpG	2000	1	1	332
non_coding_transcript_exon_variant	TCT	C	G	0	52	false	false	transversion	non-CpG	4359	1	1	332
non_coding_transcript_exon_variant	TCT	C	G	0	52	false	false	transversion	non-CpG	5000	2	2	332
non_coding_transcript_exon_variant	TCT	C	G	0	52	false	false	transversion	non-CpG	7718	3	3	332
non_coding_transcript_exon_variant	TCT	C	G	0	52	false	false	transversion	non-CpG	10000	3	3	332
non_coding_transcript_exon_variant	TCT	C	G	0	52	false	false	transversion	non-CpG	15000	3	3	332
non_coding_transcript_exon_variant	TCT	C	G	0	52	false	false	transversion	non-CpG	15708	3	3	332
non_coding_transcript_exon_variant	TCT	C	G	0	53	false	false	transversion	non-CpG	10	0	0	315
non_coding_transcript_exon_variant	TCT	C	G	0	53	false	false	transversion	non-CpG	20	0	0	315
non_coding_transcript_exon_variant	TCT	C	G	0	53	false	false	transversion	non-CpG	50	0	0	315
non_coding_transcript_exon_variant	TCT	C	G	0	53	false	false	transversion	non-CpG	100	0	0	315
non_coding_transcript_exon_variant	TCT	C	G	0	53	false	false	transversion	non-CpG	145	0	0	315
non_coding_transcript_exon_variant	TCT	C	G	0	53	false	false	transversion	non-CpG	200	0	0	315
non_coding_transcript_exon_variant	TCT	C	G	0	53	false	false	transversion	non-CpG	424	0	0	315
non_coding_transcript_exon_variant	TCT	C	G	0	53	false	false	transversion	non-CpG	500	0	0	315
non_coding_transcript_exon_variant	TCT	C	G	0	53	false	false	transversion	non-CpG	544	0	0	315
non_coding_transcript_exon_variant	TCT	C	G	0	53	false	false	transversion	non-CpG	780	0	0	315
non_coding_transcript_exon_variant	TCT	C	G	0	53	false	false	transversion	non-CpG	1000	0	0	315
non_coding_transcript_exon_variant	TCT	C	G	0	53	false	false	transversion	non-CpG	1738	0	0	315
non_coding_transcript_exon_variant	TCT	C	G	0	53	false	false	transversion	non-CpG	2000	0	0	315
non_coding_transcript_exon_variant	TCT	C	G	0	53	false	false	transversion	non-CpG	4359	1	1	315
non_coding_transcript_exon_variant	TCT	C	G	0	53	false	false	transversion	non-CpG	5000	1	1	315
non_coding_transcript_exon_variant	TCT	C	G	0	53	false	false	transversion	non-CpG	7718	1	1	315
non_coding_transcript_exon_variant	TCT	C	G	0	53	false	false	transversion	non-CpG	10000	3	3	315
non_coding_transcript_exon_variant	TCT	C	G	0	53	false	false	transversion	non-CpG	15000	3	3	315
non_coding_transcript_exon_variant	TCT	C	G	0	53	false	false	transversion	non-CpG	15708	3	3	315
non_coding_transcript_exon_variant	TCT	C	G	0	54	false	false	transversion	non-CpG	10	0	0	366
non_coding_transcript_exon_variant	TCT	C	G	0	54	false	false	transversion	non-CpG	20	0	0	366
non_coding_transcript_exon_variant	TCT	C	G	0	54	false	false	transversion	non-CpG	50	0	0	366
non_coding_transcript_exon_variant	TCT	C	G	0	54	false	false	transversion	non-CpG	100	0	0	366
non_coding_transcript_exon_variant	TCT	C	G	0	54	false	false	transversion	non-CpG	145	0	0	366
non_coding_transcript_exon_variant	TCT	C	G	0	54	false	false	transversion	non-CpG	200	0	0	366
non_coding_transcript_exon_variant	TCT	C	G	0	54	false	false	transversion	non-CpG	424	0	0	366
non_coding_transcript_exon_variant	TCT	C	G	0	54	false	false	transversion	non-CpG	500	0	0	366
non_coding_transcript_exon_variant	TCT	C	G	0	54	false	false	transversion	non-CpG	544	0	0	366
non_coding_transcript_exon_variant	TCT	C	G	0	54	false	false	transversion	non-CpG	780	0	0	366
non_coding_transcript_exon_variant	TCT	C	G	0	54	false	false	transversion	non-CpG	1000	0	0	366
non_coding_transcript_exon_variant	TCT	C	G	0	54	false	false	transversion	non-CpG	1738	0	0	366
non_coding_transcript_exon_variant	TCT	C	G	0	54	false	false	transversion	non-CpG	2000	0	0	366
non_coding_transcript_exon_variant	TCT	C	G	0	54	false	false	transversion	non-CpG	4359	1	1	366
non_coding_transcript_exon_variant	TCT	C	G	0	54	false	false	transversion	non-CpG	5000	1	1	366
non_coding_transcript_exon_variant	TCT	C	G	0	54	false	false	transversion	non-CpG	7718	2	2	366
non_coding_transcript_exon_variant	TCT	C	G	0	54	false	false	transversion	non-CpG	10000	3	3	366
non_coding_transcript_exon_variant	TCT	C	G	0	54	false	false	transversion	non-CpG	15000	3	3	366
non_coding_transcript_exon_variant	TCT	C	G	0	54	false	false	transversion	non-CpG	15708	3	3	366
non_coding_transcript_exon_variant	TCT	C	G	0	55	false	false	transversion	non-CpG	10	0	0	347
non_coding_transcript_exon_variant	TCT	C	G	0	55	false	false	transversion	non-CpG	20	0	0	347
non_coding_transcript_exon_variant	TCT	C	G	0	55	false	false	transversion	non-CpG	50	0	0	347
non_coding_transcript_exon_variant	TCT	C	G	0	55	false	false	transversion	non-CpG	100	0	0	347
non_coding_transcript_exon_variant	TCT	C	G	0	55	false	false	transversion	non-CpG	145	0	0	347
non_coding_transcript_exon_variant	TCT	C	G	0	55	false	false	transversion	non-CpG	200	0	0	347
non_coding_transcript_exon_variant	TCT	C	G	0	55	false	false	transversion	non-CpG	424	0	0	347
non_coding_transcript_exon_variant	TCT	C	G	0	55	false	false	transversion	non-CpG	500	0	0	347
non_coding_transcript_exon_variant	TCT	C	G	0	55	false	false	transversion	non-CpG	544	0	0	347
non_coding_transcript_exon_variant	TCT	C	G	0	55	false	false	transversion	non-CpG	780	1	1	347
non_coding_transcript_exon_variant	TCT	C	G	0	55	false	false	transversion	non-CpG	1000	1	1	347
non_coding_transcript_exon_variant	TCT	C	G	0	55	false	false	transversion	non-CpG	1738	1	1	347
non_coding_transcript_exon_variant	TCT	C	G	0	55	false	false	transversion	non-CpG	2000	1	1	347
non_coding_transcript_exon_variant	TCT	C	G	0	55	false	false	transversion	non-CpG	4359	2	2	347
non_coding_transcript_exon_variant	TCT	C	G	0	55	false	false	transversion	non-CpG	5000	2	2	347
non_coding_transcript_exon_variant	TCT	C	G	0	55	false	false	transversion	non-CpG	7718	2	2	347
non_coding_transcript_exon_variant	TCT	C	G	0	55	false	false	transversion	non-CpG	10000	0	2	347
non_coding_transcript_exon_variant	TCT	C	G	0	55	false	false	transversion	non-CpG	15000	1	3	347
non_coding_transcript_exon_variant	TCT	C	G	0	55	false	false	transversion	non-CpG	15708	1	3	347
non_coding_transcript_exon_variant	TCT	C	G	0	56	false	false	transversion	non-CpG	10	0	0	304
non_coding_transcript_exon_variant	TCT	C	G	0	56	false	false	transversion	non-CpG	20	0	0	304
non_coding_transcript_exon_variant	TCT	C	G	0	56	false	false	transversion	non-CpG	50	0	0	304
non_coding_transcript_exon_variant	TCT	C	G	0	56	false	false	transversion	non-CpG	100	0	0	304
non_coding_transcript_exon_variant	TCT	C	G	0	56	false	false	transversion	non-CpG	145	0	0	304
non_coding_transcript_exon_variant	TCT	C	G	0	56	false	false	transversion	non-CpG	200	0	0	304
non_coding_transcript_exon_variant	TCT	C	G	0	56	false	false	transversion	non-CpG	424	0	0	304
non_coding_transcript_exon_variant	TCT	C	G	0	56	false	false	transversion	non-CpG	500	0	0	304
non_coding_transcript_exon_variant	TCT	C	G	0	56	false	false	transversion	non-CpG	544	0	0	304
non_coding_transcript_exon_variant	TCT	C	G	0	56	false	false	transversion	non-CpG	780	0	0	304
non_coding_transcript_exon_variant	TCT	C	G	0	56	false	false	transversion	non-CpG	1000	0	0	304
non_coding_transcript_exon_variant	TCT	C	G	0	56	false	false	transversion	non-CpG	1738	0	0	304
non_coding_transcript_exon_variant	TCT	C	G	0	56	false	false	transversion	non-CpG	2000	0	0	304
non_coding_transcript_exon_variant	TCT	C	G	0	56	false	false	transversion	non-CpG	4359	0	0	304
non_coding_transcript_exon_variant	TCT	C	G	0	56	false	false	transversion	non-CpG	5000	0	0	304
non_coding_transcript_exon_variant	TCT	C	G	0	56	false	false	transversion	non-CpG	7718	0	0	304
non_coding_transcript_exon_variant	TCT	C	G	0	56	false	false	transversion	non-CpG	10000	2	2	304
non_coding_transcript_exon_variant	TCT	C	G	0	56	false	false	transversion	non-CpG	15000	3	3	304
non_coding_transcript_exon_variant	TCT	C	G	0	56	false	false	transversion	non-CpG	15708	3	3	304
non_coding_transcript_exon_variant	TCT	C	G	0	57	false	false	transversion	non-CpG	10	0	0	287
non_coding_transcript_exon_variant	TCT	C	G	0	57	false	false	transversion	non-CpG	20	1	1	287
non_coding_transcript_exon_variant	TCT	C	G	0	57	false	false	transversion	non-CpG	50	0	1	287
non_coding_transcript_exon_variant	TCT	C	G	0	57	false	false	transversion	non-CpG	100	0	1	287
non_coding_transcript_exon_variant	TCT	C	G	0	57	false	false	transversion	non-CpG	145	0	1	287
non_coding_transcript_exon_variant	TCT	C	G	0	57	false	false	transversion	non-CpG	200	0	1	287
non_coding_transcript_exon_variant	TCT	C	G	0	57	false	false	transversion	non-CpG	424	0	1	287
non_coding_transcript_exon_variant	TCT	C	G	0	57	false	false	transversion	non-CpG	500	0	1	287
non_coding_transcript_exon_variant	TCT	C	G	0	57	false	false	transversion	non-CpG	544	0	1	287
non_coding_transcript_exon_variant	TCT	C	G	0	57	false	false	transversion	non-CpG	780	0	1	287
non_coding_transcript_exon_variant	TCT	C	G	0	57	false	false	transversion	non-CpG	1000	0	1	287
non_coding_transcript_exon_variant	TCT	C	G	0	57	false	false	transversion	non-CpG	1738	0	1	287
non_coding_transcript_exon_variant	TCT	C	G	0	57	false	false	transversion	non-CpG	2000	0	1	287
non_coding_transcript_exon_variant	TCT	C	G	0	57	false	false	transversion	non-CpG	4359	0	1	287
non_coding_transcript_exon_variant	TCT	C	G	0	57	false	false	transversion	non-CpG	5000	0	1	287
non_coding_transcript_exon_variant	TCT	C	G	0	57	false	false	transversion	non-CpG	7718	0	1	287
non_coding_transcript_exon_variant	TCT	C	G	0	57	false	false	transversion	non-CpG	10000	0	1	287
non_coding_transcript_exon_variant	TCT	C	G	0	57	false	false	transversion	non-CpG	15000	0	1	287
non_coding_transcript_exon_variant	TCT	C	G	0	57	false	false	transversion	non-CpG	15708	0	1	287
non_coding_transcript_exon_variant	TCT	C	G	0	58	false	false	transversion	non-CpG	10	0	0	228
non_coding_transcript_exon_variant	TCT	C	G	0	58	false	false	transversion	non-CpG	20	1	1	228
non_coding_transcript_exon_variant	TCT	C	G	0	58	false	false	transversion	non-CpG	50	1	1	228
non_coding_transcript_exon_variant	TCT	C	G	0	58	false	false	transversion	non-CpG	100	1	1	228
non_coding_transcript_exon_variant	TCT	C	G	0	58	false	false	transversion	non-CpG	145	1	1	228
non_coding_transcript_exon_variant	TCT	C	G	0	58	false	false	transversion	non-CpG	200	0	1	228
non_coding_transcript_exon_variant	TCT	C	G	0	58	false	false	transversion	non-CpG	424	0	1	228
non_coding_transcript_exon_variant	TCT	C	G	0	58	false	false	transversion	non-CpG	500	0	1	228
non_coding_transcript_exon_variant	TCT	C	G	0	58	false	false	transversion	non-CpG	544	0	1	228
non_coding_transcript_exon_variant	TCT	C	G	0	58	false	false	transversion	non-CpG	780	0	1	228
non_coding_transcript_exon_variant	TCT	C	G	0	58	false	false	transversion	non-CpG	1000	0	1	228
non_coding_transcript_exon_variant	TCT	C	G	0	58	false	false	transversion	non-CpG	1738	0	1	228
non_coding_transcript_exon_variant	TCT	C	G	0	58	false	false	transversion	non-CpG	2000	0	1	228
non_coding_transcript_exon_variant	TCT	C	G	0	58	false	false	transversion	non-CpG	4359	0	1	228
non_coding_transcript_exon_variant	TCT	C	G	0	58	false	false	transversion	non-CpG	5000	0	1	228
non_coding_transcript_exon_variant	TCT	C	G	0	58	false	false	transversion	non-CpG	7718	0	1	228
non_coding_transcript_exon_variant	TCT	C	G	0	58	false	false	transversion	non-CpG	10000	0	1	228
non_coding_transcript_exon_variant	TCT	C	G	0	58	false	false	transversion	non-CpG	15000	0	1	228
non_coding_transcript_exon_variant	TCT	C	G	0	58	false	false	transversion	non-CpG	15708	0	1	228
non_coding_transcript_exon_variant	TCT	C	G	0	59	false	false	transversion	non-CpG	10	0	0	197
non_coding_transcript_exon_variant	TCT	C	G	0	59	false	false	transversion	non-CpG	20	0	0	197
non_coding_transcript_exon_variant	TCT	C	G	0	59	false	false	transversion	non-CpG	50	0	0	197
non_coding_transcript_exon_variant	TCT	C	G	0	59	false	false	transversion	non-CpG	100	0	0	197
non_coding_transcript_exon_variant	TCT	C	G	0	59	false	false	transversion	non-CpG	145	0	0	197
non_coding_transcript_exon_variant	TCT	C	G	0	59	false	false	transversion	non-CpG	200	0	0	197
non_coding_transcript_exon_variant	TCT	C	G	0	59	false	false	transversion	non-CpG	424	0	0	197
non_coding_transcript_exon_variant	TCT	C	G	0	59	false	false	transversion	non-CpG	500	0	0	197
non_coding_transcript_exon_variant	TCT	C	G	0	59	false	false	transversion	non-CpG	544	0	0	197
non_coding_transcript_exon_variant	TCT	C	G	0	59	false	false	transversion	non-CpG	780	0	0	197
non_coding_transcript_exon_variant	TCT	C	G	0	59	false	false	transversion	non-CpG	1000	0	0	197
non_coding_transcript_exon_variant	TCT	C	G	0	59	false	false	transversion	non-CpG	1738	1	1	197
non_coding_transcript_exon_variant	TCT	C	G	0	59	false	false	transversion	non-CpG	2000	1	1	197
non_coding_transcript_exon_variant	TCT	C	G	0	59	false	false	transversion	non-CpG	4359	1	1	197
non_coding_transcript_exon_variant	TCT	C	G	0	59	false	false	transversion	non-CpG	5000	2	2	197
non_coding_transcript_exon_variant	TCT	C	G	0	59	false	false	transversion	non-CpG	7718	2	2	197
non_coding_transcript_exon_variant	TCT	C	G	0	59	false	false	transversion	non-CpG	10000	1	2	197
non_coding_transcript_exon_variant	TCT	C	G	0	59	false	false	transversion	non-CpG	15000	1	2	197
non_coding_transcript_exon_variant	TCT	C	G	0	59	false	false	transversion	non-CpG	15708	1	2	197
non_coding_transcript_exon_variant	TCT	C	G	0	61	false	false	transversion	non-CpG	10	0	0	209
non_coding_transcript_exon_variant	TCT	C	G	0	61	false	false	transversion	non-CpG	20	0	0	209
non_coding_transcript_exon_variant	TCT	C	G	0	61	false	false	transversion	non-CpG	50	0	0	209
non_coding_transcript_exon_variant	TCT	C	G	0	61	false	false	transversion	non-CpG	100	0	0	209
non_coding_transcript_exon_variant	TCT	C	G	0	61	false	false	transversion	non-CpG	145	0	0	209
non_coding_transcript_exon_variant	TCT	C	G	0	61	false	false	transversion	non-CpG	200	0	0	209
non_coding_transcript_exon_variant	TCT	C	G	0	61	false	false	transversion	non-CpG	424	0	0	209
non_coding_transcript_exon_variant	TCT	C	G	0	61	false	false	transversion	non-CpG	500	0	0	209
non_coding_transcript_exon_variant	TCT	C	G	0	61	false	false	transversion	non-CpG	544	0	0	209
non_coding_transcript_exon_variant	TCT	C	G	0	61	false	false	transversion	non-CpG	780	0	0	209
non_coding_transcript_exon_variant	TCT	C	G	0	61	false	false	transversion	non-CpG	1000	0	0	209
non_coding_transcript_exon_variant	TCT	C	G	0	61	false	false	transversion	non-CpG	1738	0	0	209
non_coding_transcript_exon_variant	TCT	C	G	0	61	false	false	transversion	non-CpG	2000	0	0	209
non_coding_transcript_exon_variant	TCT	C	G	0	61	false	false	transversion	non-CpG	4359	0	0	209
non_coding_transcript_exon_variant	TCT	C	G	0	61	false	false	transversion	non-CpG	5000	0	0	209
non_coding_transcript_exon_variant	TCT	C	G	0	61	false	false	transversion	non-CpG	7718	0	0	209
non_coding_transcript_exon_variant	TCT	C	G	0	61	false	false	transversion	non-CpG	10000	0	0	209
non_coding_transcript_exon_variant	TCT	C	G	0	61	false	false	transversion	non-CpG	15000	1	1	209
non_coding_transcript_exon_variant	TCT	C	G	0	61	false	false	transversion	non-CpG	15708	1	1	209
non_coding_transcript_exon_variant	TCT	C	G	0	62	false	false	transversion	non-CpG	10	0	0	157
non_coding_transcript_exon_variant	TCT	C	G	0	62	false	false	transversion	non-CpG	20	0	0	157
non_coding_transcript_exon_variant	TCT	C	G	0	62	false	false	transversion	non-CpG	50	0	0	157
non_coding_transcript_exon_variant	TCT	C	G	0	62	false	false	transversion	non-CpG	100	0	0	157
non_coding_transcript_exon_variant	TCT	C	G	0	62	false	false	transversion	non-CpG	145	0	0	157
non_coding_transcript_exon_variant	TCT	C	G	0	62	false	false	transversion	non-CpG	200	0	0	157
non_coding_transcript_exon_variant	TCT	C	G	0	62	false	false	transversion	non-CpG	424	0	0	157
non_coding_transcript_exon_variant	TCT	C	G	0	62	false	false	transversion	non-CpG	500	0	0	157
non_coding_transcript_exon_variant	TCT	C	G	0	62	false	false	transversion	non-CpG	544	0	0	157
non_coding_transcript_exon_variant	TCT	C	G	0	62	false	false	transversion	non-CpG	780	1	1	157
non_coding_transcript_exon_variant	TCT	C	G	0	62	false	false	transversion	non-CpG	1000	1	1	157
non_coding_transcript_exon_variant	TCT	C	G	0	62	false	false	transversion	non-CpG	1738	1	1	157
non_coding_transcript_exon_variant	TCT	C	G	0	62	false	false	transversion	non-CpG	2000	1	1	157
non_coding_transcript_exon_variant	TCT	C	G	0	62	false	false	transversion	non-CpG	4359	0	1	157
non_coding_transcript_exon_variant	TCT	C	G	0	62	false	false	transversion	non-CpG	5000	0	1	157
non_coding_transcript_exon_variant	TCT	C	G	0	62	false	false	transversion	non-CpG	7718	0	1	157
non_coding_transcript_exon_variant	TCT	C	G	0	62	false	false	transversion	non-CpG	10000	0	1	157
non_coding_transcript_exon_variant	TCT	C	G	0	62	false	false	transversion	non-CpG	15000	1	2	157
non_coding_transcript_exon_variant	TCT	C	G	0	62	false	false	transversion	non-CpG	15708	1	2	157
non_coding_transcript_exon_variant	TCT	C	G	0	63	false	false	transversion	non-CpG	10	1	1	160
non_coding_transcript_exon_variant	TCT	C	G	0	63	false	false	transversion	non-CpG	20	0	1	160
non_coding_transcript_exon_variant	TCT	C	G	0	63	false	false	transversion	non-CpG	50	0	1	160
non_coding_transcript_exon_variant	TCT	C	G	0	63	false	false	transversion	non-CpG	100	0	1	160
non_coding_transcript_exon_variant	TCT	C	G	0	63	false	false	transversion	non-CpG	145	0	1	160
non_coding_transcript_exon_variant	TCT	C	G	0	63	false	false	transversion	non-CpG	200	0	1	160
non_coding_transcript_exon_variant	TCT	C	G	0	63	false	false	transversion	non-CpG	424	0	1	160
non_coding_transcript_exon_variant	TCT	C	G	0	63	false	false	transversion	non-CpG	500	0	1	160
non_coding_transcript_exon_variant	TCT	C	G	0	63	false	false	transversion	non-CpG	544	0	1	160
non_coding_transcript_exon_variant	TCT	C	G	0	63	false	false	transversion	non-CpG	780	0	1	160
non_coding_transcript_exon_variant	TCT	C	G	0	63	false	false	transversion	non-CpG	1000	0	1	160
non_coding_transcript_exon_variant	TCT	C	G	0	63	false	false	transversion	non-CpG	1738	0	1	160
non_coding_transcript_exon_variant	TCT	C	G	0	63	false	false	transversion	non-CpG	2000	0	1	160
non_coding_transcript_exon_variant	TCT	C	G	0	63	false	false	transversion	non-CpG	4359	0	1	160
non_coding_transcript_exon_variant	TCT	C	G	0	63	false	false	transversion	non-CpG	5000	0	1	160
non_coding_transcript_exon_variant	TCT	C	G	0	63	false	false	transversion	non-CpG	7718	0	1	160
non_coding_transcript_exon_variant	TCT	C	G	0	63	false	false	transversion	non-CpG	10000	0	1	160
non_coding_transcript_exon_variant	TCT	C	G	0	63	false	false	transversion	non-CpG	15000	1	2	160
non_coding_transcript_exon_variant	TCT	C	G	0	63	false	false	transversion	non-CpG	15708	1	2	160
non_coding_transcript_exon_variant	TCT	C	G	0	71	false	false	transversion	non-CpG	10	0	0	69
non_coding_transcript_exon_variant	TCT	C	G	0	71	false	false	transversion	non-CpG	20	0	0	69
non_coding_transcript_exon_variant	TCT	C	G	0	71	false	false	transversion	non-CpG	50	0	0	69
non_coding_transcript_exon_variant	TCT	C	G	0	71	false	false	transversion	non-CpG	100	0	0	69
non_coding_transcript_exon_variant	TCT	C	G	0	71	false	false	transversion	non-CpG	145	0	0	69
non_coding_transcript_exon_variant	TCT	C	G	0	71	false	false	transversion	non-CpG	200	0	0	69
non_coding_transcript_exon_variant	TCT	C	G	0	71	false	false	transversion	non-CpG	424	0	0	69
non_coding_transcript_exon_variant	TCT	C	G	0	71	false	false	transversion	non-CpG	500	0	0	69
non_coding_transcript_exon_variant	TCT	C	G	0	71	false	false	transversion	non-CpG	544	0	0	69
non_coding_transcript_exon_variant	TCT	C	G	0	71	false	false	transversion	non-CpG	780	0	0	69
non_coding_transcript_exon_variant	TCT	C	G	0	71	false	false	transversion	non-CpG	1000	0	0	69
non_coding_transcript_exon_variant	TCT	C	G	0	71	false	false	transversion	non-CpG	1738	0	0	69
non_coding_transcript_exon_variant	TCT	C	G	0	71	false	false	transversion	non-CpG	2000	0	0	69
non_coding_transcript_exon_variant	TCT	C	G	0	71	false	false	transversion	non-CpG	4359	0	0	69
non_coding_transcript_exon_variant	TCT	C	G	0	71	false	false	transversion	non-CpG	5000	0	0	69
non_coding_transcript_exon_variant	TCT	C	G	0	71	false	false	transversion	non-CpG	7718	1	1	69
non_coding_transcript_exon_variant	TCT	C	G	0	71	false	false	transversion	non-CpG	10000	1	1	69
non_coding_transcript_exon_variant	TCT	C	G	0	71	false	false	transversion	non-CpG	15000	1	1	69
non_coding_transcript_exon_variant	TCT	C	G	0	71	false	false	transversion	non-CpG	15708	1	1	69
non_coding_transcript_exon_variant	TCT	C	G	0	73	false	false	transversion	non-CpG	10	0	0	68
non_coding_transcript_exon_variant	TCT	C	G	0	73	false	false	transversion	non-CpG	20	0	0	68
non_coding_transcript_exon_variant	TCT	C	G	0	73	false	false	transversion	non-CpG	50	0	0	68
non_coding_transcript_exon_variant	TCT	C	G	0	73	false	false	transversion	non-CpG	100	0	0	68
non_coding_transcript_exon_variant	TCT	C	G	0	73	false	false	transversion	non-CpG	145	0	0	68
non_coding_transcript_exon_variant	TCT	C	G	0	73	false	false	transversion	non-CpG	200	0	0	68
non_coding_transcript_exon_variant	TCT	C	G	0	73	false	false	transversion	non-CpG	424	0	0	68
non_coding_transcript_exon_variant	TCT	C	G	0	73	false	false	transversion	non-CpG	500	0	0	68
non_coding_transcript_exon_variant	TCT	C	G	0	73	false	false	transversion	non-CpG	544	0	0	68
non_coding_transcript_exon_variant	TCT	C	G	0	73	false	false	transversion	non-CpG	780	0	0	68
non_coding_transcript_exon_variant	TCT	C	G	0	73	false	false	transversion	non-CpG	1000	0	0	68
non_coding_transcript_exon_variant	TCT	C	G	0	73	false	false	transversion	non-CpG	1738	0	0	68
non_coding_transcript_exon_variant	TCT	C	G	0	73	false	false	transversion	non-CpG	2000	0	0	68
non_coding_transcript_exon_variant	TCT	C	G	0	73	false	false	transversion	non-CpG	4359	0	0	68
non_coding_transcript_exon_variant	TCT	C	G	0	73	false	false	transversion	non-CpG	5000	0	0	68
non_coding_transcript_exon_variant	TCT	C	G	0	73	false	false	transversion	non-CpG	7718	0	0	68
non_coding_transcript_exon_variant	TCT	C	G	0	73	false	false	transversion	non-CpG	10000	1	1	68
non_coding_transcript_exon_variant	TCT	C	G	0	73	false	false	transversion	non-CpG	15000	0	1	68
non_coding_transcript_exon_variant	TCT	C	G	0	73	false	false	transversion	non-CpG	15708	0	1	68
non_coding_transcript_exon_variant	TCT	C	G	0	77	false	false	transversion	non-CpG	10	0	0	80
non_coding_transcript_exon_variant	TCT	C	G	0	77	false	false	transversion	non-CpG	20	0	0	80
non_coding_transcript_exon_variant	TCT	C	G	0	77	false	false	transversion	non-CpG	50	0	0	80
non_coding_transcript_exon_variant	TCT	C	G	0	77	false	false	transversion	non-CpG	100	0	0	80
non_coding_transcript_exon_variant	TCT	C	G	0	77	false	false	transversion	non-CpG	145	0	0	80
non_coding_transcript_exon_variant	TCT	C	G	0	77	false	false	transversion	non-CpG	200	0	0	80
non_coding_transcript_exon_variant	TCT	C	G	0	77	false	false	transversion	non-CpG	424	0	0	80
non_coding_transcript_exon_variant	TCT	C	G	0	77	false	false	transversion	non-CpG	500	0	0	80
non_coding_transcript_exon_variant	TCT	C	G	0	77	false	false	transversion	non-CpG	544	0	0	80
non_coding_transcript_exon_variant	TCT	C	G	0	77	false	false	transversion	non-CpG	780	0	0	80
non_coding_transcript_exon_variant	TCT	C	G	0	77	false	false	transversion	non-CpG	1000	0	0	80
non_coding_transcript_exon_variant	TCT	C	G	0	77	false	false	transversion	non-CpG	1738	0	0	80
non_coding_transcript_exon_variant	TCT	C	G	0	77	false	false	transversion	non-CpG	2000	0	0	80
non_coding_transcript_exon_variant	TCT	C	G	0	77	false	false	transversion	non-CpG	4359	0	0	80
non_coding_transcript_exon_variant	TCT	C	G	0	77	false	false	transversion	non-CpG	5000	0	0	80
non_coding_transcript_exon_variant	TCT	C	G	0	77	false	false	transversion	non-CpG	7718	1	1	80
non_coding_transcript_exon_variant	TCT	C	G	0	77	false	false	transversion	non-CpG	10000	0	1	80
non_coding_transcript_exon_variant	TCT	C	G	0	77	false	false	transversion	non-CpG	15000	0	1	80
non_coding_transcript_exon_variant	TCT	C	G	0	77	false	false	transversion	non-CpG	15708	0	1	80
non_coding_transcript_exon_variant	TCT	C	G	0	86	false	false	transversion	non-CpG	10	0	0	54
non_coding_transcript_exon_variant	TCT	C	G	0	86	false	false	transversion	non-CpG	20	0	0	54
non_coding_transcript_exon_variant	TCT	C	G	0	86	false	false	transversion	non-CpG	50	0	0	54
non_coding_transcript_exon_variant	TCT	C	G	0	86	false	false	transversion	non-CpG	100	0	0	54
non_coding_transcript_exon_variant	TCT	C	G	0	86	false	false	transversion	non-CpG	145	0	0	54
non_coding_transcript_exon_variant	TCT	C	G	0	86	false	false	transversion	non-CpG	200	0	0	54
non_coding_transcript_exon_variant	TCT	C	G	0	86	false	false	transversion	non-CpG	424	0	0	54
non_coding_transcript_exon_variant	TCT	C	G	0	86	false	false	transversion	non-CpG	500	0	0	54
non_coding_transcript_exon_variant	TCT	C	G	0	86	false	false	transversion	non-CpG	544	0	0	54
non_coding_transcript_exon_variant	TCT	C	G	0	86	false	false	transversion	non-CpG	780	0	0	54
non_coding_transcript_exon_variant	TCT	C	G	0	86	false	false	transversion	non-CpG	1000	0	0	54
non_coding_transcript_exon_variant	TCT	C	G	0	86	false	false	transversion	non-CpG	1738	0	0	54
non_coding_transcript_exon_variant	TCT	C	G	0	86	false	false	transversion	non-CpG	2000	0	0	54
non_coding_transcript_exon_variant	TCT	C	G	0	86	false	false	transversion	non-CpG	4359	0	0	54
non_coding_transcript_exon_variant	TCT	C	G	0	86	false	false	transversion	non-CpG	5000	1	1	54
non_coding_transcript_exon_variant	TCT	C	G	0	86	false	false	transversion	non-CpG	7718	1	1	54
non_coding_transcript_exon_variant	TCT	C	G	0	86	false	false	transversion	non-CpG	10000	1	1	54
non_coding_transcript_exon_variant	TCT	C	G	0	86	false	false	transversion	non-CpG	15000	1	1	54
non_coding_transcript_exon_variant	TCT	C	G	0	86	false	false	transversion	non-CpG	15708	1	1	54
non_coding_transcript_exon_variant	TCT	C	T	0	13	true	false	non-CpG transition	non-CpG	10	0	0	1973
non_coding_transcript_exon_variant	TCT	C	T	0	13	true	false	non-CpG transition	non-CpG	20	0	0	1973
non_coding_transcript_exon_variant	TCT	C	T	0	13	true	false	non-CpG transition	non-CpG	50	0	0	1973
non_coding_transcript_exon_variant	TCT	C	T	0	13	true	false	non-CpG transition	non-CpG	100	0	0	1973
non_coding_transcript_exon_variant	TCT	C	T	0	13	true	false	non-CpG transition	non-CpG	145	0	0	1973
non_coding_transcript_exon_variant	TCT	C	T	0	13	true	false	non-CpG transition	non-CpG	200	0	0	1973
non_coding_transcript_exon_variant	TCT	C	T	0	13	true	false	non-CpG transition	non-CpG	424	0	0	1973
non_coding_transcript_exon_variant	TCT	C	T	0	13	true	false	non-CpG transition	non-CpG	500	0	0	1973
non_coding_transcript_exon_variant	TCT	C	T	0	13	true	false	non-CpG transition	non-CpG	544	0	0	1973
non_coding_transcript_exon_variant	TCT	C	T	0	13	true	false	non-CpG transition	non-CpG	780	0	0	1973
non_coding_transcript_exon_variant	TCT	C	T	0	13	true	false	non-CpG transition	non-CpG	1000	0	0	1973
non_coding_transcript_exon_variant	TCT	C	T	0	13	true	false	non-CpG transition	non-CpG	1738	0	0	1973
non_coding_transcript_exon_variant	TCT	C	T	0	13	true	false	non-CpG transition	non-CpG	2000	0	0	1973
non_coding_transcript_exon_variant	TCT	C	T	0	13	true	false	non-CpG transition	non-CpG	4359	1	1	1973
non_coding_transcript_exon_variant	TCT	C	T	0	13	true	false	non-CpG transition	non-CpG	5000	0	1	1973
non_coding_transcript_exon_variant	TCT	C	T	0	13	true	false	non-CpG transition	non-CpG	7718	0	1	1973
non_coding_transcript_exon_variant	TCT	C	T	0	13	true	false	non-CpG transition	non-CpG	10000	0	1	1973
non_coding_transcript_exon_variant	TCT	C	T	0	13	true	false	non-CpG transition	non-CpG	15000	0	1	1973
non_coding_transcript_exon_variant	TCT	C	T	0	13	true	false	non-CpG transition	non-CpG	15708	0	1	1973
non_coding_transcript_exon_variant	TCT	C	T	0	14	true	false	non-CpG transition	non-CpG	10	0	0	2046
non_coding_transcript_exon_variant	TCT	C	T	0	14	true	false	non-CpG transition	non-CpG	20	0	0	2046
non_coding_transcript_exon_variant	TCT	C	T	0	14	true	false	non-CpG transition	non-CpG	50	0	0	2046
non_coding_transcript_exon_variant	TCT	C	T	0	14	true	false	non-CpG transition	non-CpG	100	0	0	2046
non_coding_transcript_exon_variant	TCT	C	T	0	14	true	false	non-CpG transition	non-CpG	145	0	0	2046
non_coding_transcript_exon_variant	TCT	C	T	0	14	true	false	non-CpG transition	non-CpG	200	1	1	2046
non_coding_transcript_exon_variant	TCT	C	T	0	14	true	false	non-CpG transition	non-CpG	424	0	2	2046
non_coding_transcript_exon_variant	TCT	C	T	0	14	true	false	non-CpG transition	non-CpG	500	1	3	2046
non_coding_transcript_exon_variant	TCT	C	T	0	14	true	false	non-CpG transition	non-CpG	544	1	3	2046
non_coding_transcript_exon_variant	TCT	C	T	0	14	true	false	non-CpG transition	non-CpG	780	1	3	2046
non_coding_transcript_exon_variant	TCT	C	T	0	14	true	false	non-CpG transition	non-CpG	1000	1	4	2046
non_coding_transcript_exon_variant	TCT	C	T	0	14	true	false	non-CpG transition	non-CpG	1738	0	4	2046
non_coding_transcript_exon_variant	TCT	C	T	0	14	true	false	non-CpG transition	non-CpG	2000	0	4	2046
non_coding_transcript_exon_variant	TCT	C	T	0	14	true	false	non-CpG transition	non-CpG	4359	0	4	2046
non_coding_transcript_exon_variant	TCT	C	T	0	14	true	false	non-CpG transition	non-CpG	5000	2	6	2046
non_coding_transcript_exon_variant	TCT	C	T	0	14	true	false	non-CpG transition	non-CpG	7718	2	7	2046
non_coding_transcript_exon_variant	TCT	C	T	0	14	true	false	non-CpG transition	non-CpG	10000	2	7	2046
non_coding_transcript_exon_variant	TCT	C	T	0	14	true	false	non-CpG transition	non-CpG	15000	2	8	2046
non_coding_transcript_exon_variant	TCT	C	T	0	14	true	false	non-CpG transition	non-CpG	15708	2	8	2046
non_coding_transcript_exon_variant	TCT	C	T	0	15	true	false	non-CpG transition	non-CpG	10	0	1	2219
non_coding_transcript_exon_variant	TCT	C	T	0	15	true	false	non-CpG transition	non-CpG	20	0	1	2219
non_coding_transcript_exon_variant	TCT	C	T	0	15	true	false	non-CpG transition	non-CpG	50	0	1	2219
non_coding_transcript_exon_variant	TCT	C	T	0	15	true	false	non-CpG transition	non-CpG	100	1	2	2219
non_coding_transcript_exon_variant	TCT	C	T	0	15	true	false	non-CpG transition	non-CpG	145	1	2	2219
non_coding_transcript_exon_variant	TCT	C	T	0	15	true	false	non-CpG transition	non-CpG	200	1	3	2219
non_coding_transcript_exon_variant	TCT	C	T	0	15	true	false	non-CpG transition	non-CpG	424	1	4	2219
non_coding_transcript_exon_variant	TCT	C	T	0	15	true	false	non-CpG transition	non-CpG	500	1	4	2219
non_coding_transcript_exon_variant	TCT	C	T	0	15	true	false	non-CpG transition	non-CpG	544	2	5	2219
non_coding_transcript_exon_variant	TCT	C	T	0	15	true	false	non-CpG transition	non-CpG	780	2	6	2219
non_coding_transcript_exon_variant	TCT	C	T	0	15	true	false	non-CpG transition	non-CpG	1000	3	8	2219
non_coding_transcript_exon_variant	TCT	C	T	0	15	true	false	non-CpG transition	non-CpG	1738	3	10	2219
non_coding_transcript_exon_variant	TCT	C	T	0	15	true	false	non-CpG transition	non-CpG	2000	4	11	2219
non_coding_transcript_exon_variant	TCT	C	T	0	15	true	false	non-CpG transition	non-CpG	4359	5	14	2219
non_coding_transcript_exon_variant	TCT	C	T	0	15	true	false	non-CpG transition	non-CpG	5000	5	15	2219
non_coding_transcript_exon_variant	TCT	C	T	0	15	true	false	non-CpG transition	non-CpG	7718	5	17	2219
non_coding_transcript_exon_variant	TCT	C	T	0	15	true	false	non-CpG transition	non-CpG	10000	5	19	2219
non_coding_transcript_exon_variant	TCT	C	T	0	15	true	false	non-CpG transition	non-CpG	15000	9	24	2219
non_coding_transcript_exon_variant	TCT	C	T	0	15	true	false	non-CpG transition	non-CpG	15708	9	24	2219
non_coding_transcript_exon_variant	TCT	C	T	0	16	true	false	non-CpG transition	non-CpG	10	0	0	2480
non_coding_transcript_exon_variant	TCT	C	T	0	16	true	false	non-CpG transition	non-CpG	20	0	1	2480
non_coding_transcript_exon_variant	TCT	C	T	0	16	true	false	non-CpG transition	non-CpG	50	0	1	2480
non_coding_transcript_exon_variant	TCT	C	T	0	16	true	false	non-CpG transition	non-CpG	100	0	1	2480
non_coding_transcript_exon_variant	TCT	C	T	0	16	true	false	non-CpG transition	non-CpG	145	0	1	2480
non_coding_transcript_exon_variant	TCT	C	T	0	16	true	false	non-CpG transition	non-CpG	200	0	1	2480
non_coding_transcript_exon_variant	TCT	C	T	0	16	true	false	non-CpG transition	non-CpG	424	1	2	2480
non_coding_transcript_exon_variant	TCT	C	T	0	16	true	false	non-CpG transition	non-CpG	500	2	3	2480
non_coding_transcript_exon_variant	TCT	C	T	0	16	true	false	non-CpG transition	non-CpG	544	3	4	2480
non_coding_transcript_exon_variant	TCT	C	T	0	16	true	false	non-CpG transition	non-CpG	780	4	5	2480
non_coding_transcript_exon_variant	TCT	C	T	0	16	true	false	non-CpG transition	non-CpG	1000	4	5	2480
non_coding_transcript_exon_variant	TCT	C	T	0	16	true	false	non-CpG transition	non-CpG	1738	6	7	2480
non_coding_transcript_exon_variant	TCT	C	T	0	16	true	false	non-CpG transition	non-CpG	2000	7	8	2480
non_coding_transcript_exon_variant	TCT	C	T	0	16	true	false	non-CpG transition	non-CpG	4359	6	12	2480
non_coding_transcript_exon_variant	TCT	C	T	0	16	true	false	non-CpG transition	non-CpG	5000	7	14	2480
non_coding_transcript_exon_variant	TCT	C	T	0	16	true	false	non-CpG transition	non-CpG	7718	10	19	2480
non_coding_transcript_exon_variant	TCT	C	T	0	16	true	false	non-CpG transition	non-CpG	10000	11	21	2480
non_coding_transcript_exon_variant	TCT	C	T	0	16	true	false	non-CpG transition	non-CpG	15000	16	28	2480
non_coding_transcript_exon_variant	TCT	C	T	0	16	true	false	non-CpG transition	non-CpG	15708	16	29	2480
non_coding_transcript_exon_variant	TCT	C	T	0	17	true	false	non-CpG transition	non-CpG	10	1	4	3135
non_coding_transcript_exon_variant	TCT	C	T	0	17	true	false	non-CpG transition	non-CpG	20	0	4	3135
non_coding_transcript_exon_variant	TCT	C	T	0	17	true	false	non-CpG transition	non-CpG	50	0	4	3135
non_coding_transcript_exon_variant	TCT	C	T	0	17	true	false	non-CpG transition	non-CpG	100	0	4	3135
non_coding_transcript_exon_variant	TCT	C	T	0	17	true	false	non-CpG transition	non-CpG	145	2	6	3135
non_coding_transcript_exon_variant	TCT	C	T	0	17	true	false	non-CpG transition	non-CpG	200	3	8	3135
non_coding_transcript_exon_variant	TCT	C	T	0	17	true	false	non-CpG transition	non-CpG	424	4	10	3135
non_coding_transcript_exon_variant	TCT	C	T	0	17	true	false	non-CpG transition	non-CpG	500	4	10	3135
non_coding_transcript_exon_variant	TCT	C	T	0	17	true	false	non-CpG transition	non-CpG	544	4	10	3135
non_coding_transcript_exon_variant	TCT	C	T	0	17	true	false	non-CpG transition	non-CpG	780	6	12	3135
non_coding_transcript_exon_variant	TCT	C	T	0	17	true	false	non-CpG transition	non-CpG	1000	6	14	3135
non_coding_transcript_exon_variant	TCT	C	T	0	17	true	false	non-CpG transition	non-CpG	1738	7	20	3135
non_coding_transcript_exon_variant	TCT	C	T	0	17	true	false	non-CpG transition	non-CpG	2000	8	22	3135
non_coding_transcript_exon_variant	TCT	C	T	0	17	true	false	non-CpG transition	non-CpG	4359	16	31	3135
non_coding_transcript_exon_variant	TCT	C	T	0	17	true	false	non-CpG transition	non-CpG	5000	17	32	3135
non_coding_transcript_exon_variant	TCT	C	T	0	17	true	false	non-CpG transition	non-CpG	7718	21	40	3135
non_coding_transcript_exon_variant	TCT	C	T	0	17	true	false	non-CpG transition	non-CpG	10000	25	46	3135
non_coding_transcript_exon_variant	TCT	C	T	0	17	true	false	non-CpG transition	non-CpG	15000	31	53	3135
non_coding_transcript_exon_variant	TCT	C	T	0	17	true	false	non-CpG transition	non-CpG	15708	32	55	3135
non_coding_transcript_exon_variant	TCT	C	T	0	18	true	false	non-CpG transition	non-CpG	10	0	1	4575
non_coding_transcript_exon_variant	TCT	C	T	0	18	true	false	non-CpG transition	non-CpG	20	0	1	4575
non_coding_transcript_exon_variant	TCT	C	T	0	18	true	false	non-CpG transition	non-CpG	50	0	1	4575
non_coding_transcript_exon_variant	TCT	C	T	0	18	true	false	non-CpG transition	non-CpG	100	1	3	4575
non_coding_transcript_exon_variant	TCT	C	T	0	18	true	false	non-CpG transition	non-CpG	145	2	5	4575
non_coding_transcript_exon_variant	TCT	C	T	0	18	true	false	non-CpG transition	non-CpG	200	2	6	4575
non_coding_transcript_exon_variant	TCT	C	T	0	18	true	false	non-CpG transition	non-CpG	424	5	10	4575
non_coding_transcript_exon_variant	TCT	C	T	0	18	true	false	non-CpG transition	non-CpG	500	7	13	4575
non_coding_transcript_exon_variant	TCT	C	T	0	18	true	false	non-CpG transition	non-CpG	544	6	13	4575
non_coding_transcript_exon_variant	TCT	C	T	0	18	true	false	non-CpG transition	non-CpG	780	6	14	4575
non_coding_transcript_exon_variant	TCT	C	T	0	18	true	false	non-CpG transition	non-CpG	1000	7	16	4575
non_coding_transcript_exon_variant	TCT	C	T	0	18	true	false	non-CpG transition	non-CpG	1738	6	18	4575
non_coding_transcript_exon_variant	TCT	C	T	0	18	true	false	non-CpG transition	non-CpG	2000	7	19	4575
non_coding_transcript_exon_variant	TCT	C	T	0	18	true	false	non-CpG transition	non-CpG	4359	22	36	4575
non_coding_transcript_exon_variant	TCT	C	T	0	18	true	false	non-CpG transition	non-CpG	5000	23	37	4575
non_coding_transcript_exon_variant	TCT	C	T	0	18	true	false	non-CpG transition	non-CpG	7718	28	46	4575
non_coding_transcript_exon_variant	TCT	C	T	0	18	true	false	non-CpG transition	non-CpG	10000	39	61	4575
non_coding_transcript_exon_variant	TCT	C	T	0	18	true	false	non-CpG transition	non-CpG	15000	57	86	4575
non_coding_transcript_exon_variant	TCT	C	T	0	18	true	false	non-CpG transition	non-CpG	15708	61	90	4575
non_coding_transcript_exon_variant	TCT	C	T	0	19	true	false	non-CpG transition	non-CpG	10	2	5	10727
non_coding_transcript_exon_variant	TCT	C	T	0	19	true	false	non-CpG transition	non-CpG	20	3	8	10727
non_coding_transcript_exon_variant	TCT	C	T	0	19	true	false	non-CpG transition	non-CpG	50	8	19	10727
non_coding_transcript_exon_variant	TCT	C	T	0	19	true	false	non-CpG transition	non-CpG	100	10	25	10727
non_coding_transcript_exon_variant	TCT	C	T	0	19	true	false	non-CpG transition	non-CpG	145	9	27	10727
non_coding_transcript_exon_variant	TCT	C	T	0	19	true	false	non-CpG transition	non-CpG	200	10	32	10727
non_coding_transcript_exon_variant	TCT	C	T	0	19	true	false	non-CpG transition	non-CpG	424	15	44	10727
non_coding_transcript_exon_variant	TCT	C	T	0	19	true	false	non-CpG transition	non-CpG	500	17	46	10727
non_coding_transcript_exon_variant	TCT	C	T	0	19	true	false	non-CpG transition	non-CpG	544	18	47	10727
non_coding_transcript_exon_variant	TCT	C	T	0	19	true	false	non-CpG transition	non-CpG	780	25	59	10727
non_coding_transcript_exon_variant	TCT	C	T	0	19	true	false	non-CpG transition	non-CpG	1000	24	63	10727
non_coding_transcript_exon_variant	TCT	C	T	0	19	true	false	non-CpG transition	non-CpG	1738	40	83	10727
non_coding_transcript_exon_variant	TCT	C	T	0	19	true	false	non-CpG transition	non-CpG	2000	47	96	10727
non_coding_transcript_exon_variant	TCT	C	T	0	19	true	false	non-CpG transition	non-CpG	4359	66	134	10727
non_coding_transcript_exon_variant	TCT	C	T	0	19	true	false	non-CpG transition	non-CpG	5000	68	140	10727
non_coding_transcript_exon_variant	TCT	C	T	0	19	true	false	non-CpG transition	non-CpG	7718	90	176	10727
non_coding_transcript_exon_variant	TCT	C	T	0	19	true	false	non-CpG transition	non-CpG	10000	109	203	10727
non_coding_transcript_exon_variant	TCT	C	T	0	19	true	false	non-CpG transition	non-CpG	15000	138	257	10727
non_coding_transcript_exon_variant	TCT	C	T	0	19	true	false	non-CpG transition	non-CpG	15708	144	266	10727
non_coding_transcript_exon_variant	TCT	C	T	0	20	true	false	non-CpG transition	non-CpG	10	14	22	24350
non_coding_transcript_exon_variant	TCT	C	T	0	20	true	false	non-CpG transition	non-CpG	20	13	28	24350
non_coding_transcript_exon_variant	TCT	C	T	0	20	true	false	non-CpG transition	non-CpG	50	14	36	24350
non_coding_transcript_exon_variant	TCT	C	T	0	20	true	false	non-CpG transition	non-CpG	100	18	46	24350
non_coding_transcript_exon_variant	TCT	C	T	0	20	true	false	non-CpG transition	non-CpG	145	19	49	24350
non_coding_transcript_exon_variant	TCT	C	T	0	20	true	false	non-CpG transition	non-CpG	200	25	62	24350
non_coding_transcript_exon_variant	TCT	C	T	0	20	true	false	non-CpG transition	non-CpG	424	40	88	24350
non_coding_transcript_exon_variant	TCT	C	T	0	20	true	false	non-CpG transition	non-CpG	500	45	97	24350
non_coding_transcript_exon_variant	TCT	C	T	0	20	true	false	non-CpG transition	non-CpG	544	42	102	24350
non_coding_transcript_exon_variant	TCT	C	T	0	20	true	false	non-CpG transition	non-CpG	780	54	125	24350
non_coding_transcript_exon_variant	TCT	C	T	0	20	true	false	non-CpG transition	non-CpG	1000	61	142	24350
non_coding_transcript_exon_variant	TCT	C	T	0	20	true	false	non-CpG transition	non-CpG	1738	87	183	24350
non_coding_transcript_exon_variant	TCT	C	T	0	20	true	false	non-CpG transition	non-CpG	2000	95	194	24350
non_coding_transcript_exon_variant	TCT	C	T	0	20	true	false	non-CpG transition	non-CpG	4359	144	291	24350
non_coding_transcript_exon_variant	TCT	C	T	0	20	true	false	non-CpG transition	non-CpG	5000	162	315	24350
non_coding_transcript_exon_variant	TCT	C	T	0	20	true	false	non-CpG transition	non-CpG	7718	216	394	24350
non_coding_transcript_exon_variant	TCT	C	T	0	20	true	false	non-CpG transition	non-CpG	10000	272	465	24350
non_coding_transcript_exon_variant	TCT	C	T	0	20	true	false	non-CpG transition	non-CpG	15000	335	576	24350
non_coding_transcript_exon_variant	TCT	C	T	0	20	true	false	non-CpG transition	non-CpG	15708	343	591	24350
non_coding_transcript_exon_variant	TCT	C	T	0	21	true	false	non-CpG transition	non-CpG	10	3	7	13862
non_coding_transcript_exon_variant	TCT	C	T	0	21	true	false	non-CpG transition	non-CpG	20	6	11	13862
non_coding_transcript_exon_variant	TCT	C	T	0	21	true	false	non-CpG transition	non-CpG	50	6	17	13862
non_coding_transcript_exon_variant	TCT	C	T	0	21	true	false	non-CpG transition	non-CpG	100	5	19	13862
non_coding_transcript_exon_variant	TCT	C	T	0	21	true	false	non-CpG transition	non-CpG	145	10	24	13862
non_coding_transcript_exon_variant	TCT	C	T	0	21	true	false	non-CpG transition	non-CpG	200	11	27	13862
non_coding_transcript_exon_variant	TCT	C	T	0	21	true	false	non-CpG transition	non-CpG	424	15	40	13862
non_coding_transcript_exon_variant	TCT	C	T	0	21	true	false	non-CpG transition	non-CpG	500	17	44	13862
non_coding_transcript_exon_variant	TCT	C	T	0	21	true	false	non-CpG transition	non-CpG	544	15	46	13862
non_coding_transcript_exon_variant	TCT	C	T	0	21	true	false	non-CpG transition	non-CpG	780	19	54	13862
non_coding_transcript_exon_variant	TCT	C	T	0	21	true	false	non-CpG transition	non-CpG	1000	28	63	13862
non_coding_transcript_exon_variant	TCT	C	T	0	21	true	false	non-CpG transition	non-CpG	1738	44	86	13862
non_coding_transcript_exon_variant	TCT	C	T	0	21	true	false	non-CpG transition	non-CpG	2000	46	91	13862
non_coding_transcript_exon_variant	TCT	C	T	0	21	true	false	non-CpG transition	non-CpG	4359	77	139	13862
non_coding_transcript_exon_variant	TCT	C	T	0	21	true	false	non-CpG transition	non-CpG	5000	86	152	13862
non_coding_transcript_exon_variant	TCT	C	T	0	21	true	false	non-CpG transition	non-CpG	7718	114	195	13862
non_coding_transcript_exon_variant	TCT	C	T	0	21	true	false	non-CpG transition	non-CpG	10000	129	223	13862
non_coding_transcript_exon_variant	TCT	C	T	0	21	true	false	non-CpG transition	non-CpG	15000	176	288	13862
non_coding_transcript_exon_variant	TCT	C	T	0	21	true	false	non-CpG transition	non-CpG	15708	181	297	13862
non_coding_transcript_exon_variant	TCT	C	T	0	22	true	false	non-CpG transition	non-CpG	10	0	6	4922
non_coding_transcript_exon_variant	TCT	C	T	0	22	true	false	non-CpG transition	non-CpG	20	3	12	4922
non_coding_transcript_exon_variant	TCT	C	T	0	22	true	false	non-CpG transition	non-CpG	50	5	15	4922
non_coding_transcript_exon_variant	TCT	C	T	0	22	true	false	non-CpG transition	non-CpG	100	6	16	4922
non_coding_transcript_exon_variant	TCT	C	T	0	22	true	false	non-CpG transition	non-CpG	145	5	16	4922
non_coding_transcript_exon_variant	TCT	C	T	0	22	true	false	non-CpG transition	non-CpG	200	6	18	4922
non_coding_transcript_exon_variant	TCT	C	T	0	22	true	false	non-CpG transition	non-CpG	424	6	23	4922
non_coding_transcript_exon_variant	TCT	C	T	0	22	true	false	non-CpG transition	non-CpG	500	5	23	4922
non_coding_transcript_exon_variant	TCT	C	T	0	22	true	false	non-CpG transition	non-CpG	544	5	24	4922
non_coding_transcript_exon_variant	TCT	C	T	0	22	true	false	non-CpG transition	non-CpG	780	8	28	4922
non_coding_transcript_exon_variant	TCT	C	T	0	22	true	false	non-CpG transition	non-CpG	1000	13	34	4922
non_coding_transcript_exon_variant	TCT	C	T	0	22	true	false	non-CpG transition	non-CpG	1738	12	38	4922
non_coding_transcript_exon_variant	TCT	C	T	0	22	true	false	non-CpG transition	non-CpG	2000	14	40	4922
non_coding_transcript_exon_variant	TCT	C	T	0	22	true	false	non-CpG transition	non-CpG	4359	27	61	4922
non_coding_transcript_exon_variant	TCT	C	T	0	22	true	false	non-CpG transition	non-CpG	5000	30	67	4922
non_coding_transcript_exon_variant	TCT	C	T	0	22	true	false	non-CpG transition	non-CpG	7718	45	86	4922
non_coding_transcript_exon_variant	TCT	C	T	0	22	true	false	non-CpG transition	non-CpG	10000	54	97	4922
non_coding_transcript_exon_variant	TCT	C	T	0	22	true	false	non-CpG transition	non-CpG	15000	73	123	4922
non_coding_transcript_exon_variant	TCT	C	T	0	22	true	false	non-CpG transition	non-CpG	15708	71	125	4922
non_coding_transcript_exon_variant	TCT	C	T	0	23	true	false	non-CpG transition	non-CpG	10	2	9	5488
non_coding_transcript_exon_variant	TCT	C	T	0	23	true	false	non-CpG transition	non-CpG	20	3	11	5488
non_coding_transcript_exon_variant	TCT	C	T	0	23	true	false	non-CpG transition	non-CpG	50	11	22	5488
non_coding_transcript_exon_variant	TCT	C	T	0	23	true	false	non-CpG transition	non-CpG	100	12	30	5488
non_coding_transcript_exon_variant	TCT	C	T	0	23	true	false	non-CpG transition	non-CpG	145	12	33	5488
non_coding_transcript_exon_variant	TCT	C	T	0	23	true	false	non-CpG transition	non-CpG	200	13	34	5488
non_coding_transcript_exon_variant	TCT	C	T	0	23	true	false	non-CpG transition	non-CpG	424	8	35	5488
non_coding_transcript_exon_variant	TCT	C	T	0	23	true	false	non-CpG transition	non-CpG	500	11	39	5488
non_coding_transcript_exon_variant	TCT	C	T	0	23	true	false	non-CpG transition	non-CpG	544	11	39	5488
non_coding_transcript_exon_variant	TCT	C	T	0	23	true	false	non-CpG transition	non-CpG	780	14	44	5488
non_coding_transcript_exon_variant	TCT	C	T	0	23	true	false	non-CpG transition	non-CpG	1000	16	47	5488
non_coding_transcript_exon_variant	TCT	C	T	0	23	true	false	non-CpG transition	non-CpG	1738	31	67	5488
non_coding_transcript_exon_variant	TCT	C	T	0	23	true	false	non-CpG transition	non-CpG	2000	29	69	5488
non_coding_transcript_exon_variant	TCT	C	T	0	23	true	false	non-CpG transition	non-CpG	4359	50	96	5488
non_coding_transcript_exon_variant	TCT	C	T	0	23	true	false	non-CpG transition	non-CpG	5000	53	100	5488
non_coding_transcript_exon_variant	TCT	C	T	0	23	true	false	non-CpG transition	non-CpG	7718	58	112	5488
non_coding_transcript_exon_variant	TCT	C	T	0	23	true	false	non-CpG transition	non-CpG	10000	71	129	5488
non_coding_transcript_exon_variant	TCT	C	T	0	23	true	false	non-CpG transition	non-CpG	15000	80	159	5488
non_coding_transcript_exon_variant	TCT	C	T	0	23	true	false	non-CpG transition	non-CpG	15708	81	161	5488
non_coding_transcript_exon_variant	TCT	C	T	0	24	true	false	non-CpG transition	non-CpG	10	3	9	7131
non_coding_transcript_exon_variant	TCT	C	T	0	24	true	false	non-CpG transition	non-CpG	20	11	19	7131
non_coding_transcript_exon_variant	TCT	C	T	0	24	true	false	non-CpG transition	non-CpG	50	9	24	7131
non_coding_transcript_exon_variant	TCT	C	T	0	24	true	false	non-CpG transition	non-CpG	100	10	28	7131
non_coding_transcript_exon_variant	TCT	C	T	0	24	true	false	non-CpG transition	non-CpG	145	14	34	7131
non_coding_transcript_exon_variant	TCT	C	T	0	24	true	false	non-CpG transition	non-CpG	200	14	37	7131
non_coding_transcript_exon_variant	TCT	C	T	0	24	true	false	non-CpG transition	non-CpG	424	18	48	7131
non_coding_transcript_exon_variant	TCT	C	T	0	24	true	false	non-CpG transition	non-CpG	500	20	50	7131
non_coding_transcript_exon_variant	TCT	C	T	0	24	true	false	non-CpG transition	non-CpG	544	18	50	7131
non_coding_transcript_exon_variant	TCT	C	T	0	24	true	false	non-CpG transition	non-CpG	780	23	57	7131
non_coding_transcript_exon_variant	TCT	C	T	0	24	true	false	non-CpG transition	non-CpG	1000	28	65	7131
non_coding_transcript_exon_variant	TCT	C	T	0	24	true	false	non-CpG transition	non-CpG	1738	37	82	7131
non_coding_transcript_exon_variant	TCT	C	T	0	24	true	false	non-CpG transition	non-CpG	2000	38	86	7131
non_coding_transcript_exon_variant	TCT	C	T	0	24	true	false	non-CpG transition	non-CpG	4359	61	125	7131
non_coding_transcript_exon_variant	TCT	C	T	0	24	true	false	non-CpG transition	non-CpG	5000	68	133	7131
non_coding_transcript_exon_variant	TCT	C	T	0	24	true	false	non-CpG transition	non-CpG	7718	87	164	7131
non_coding_transcript_exon_variant	TCT	C	T	0	24	true	false	non-CpG transition	non-CpG	10000	97	185	7131
non_coding_transcript_exon_variant	TCT	C	T	0	24	true	false	non-CpG transition	non-CpG	15000	111	227	7131
non_coding_transcript_exon_variant	TCT	C	T	0	24	true	false	non-CpG transition	non-CpG	15708	114	233	7131
non_coding_transcript_exon_variant	TCT	C	T	0	25	true	false	non-CpG transition	non-CpG	10	7	16	9586
non_coding_transcript_exon_variant	TCT	C	T	0	25	true	false	non-CpG transition	non-CpG	20	8	19	9586
non_coding_transcript_exon_variant	TCT	C	T	0	25	true	false	non-CpG transition	non-CpG	50	10	25	9586
non_coding_transcript_exon_variant	TCT	C	T	0	25	true	false	non-CpG transition	non-CpG	100	12	32	9586
non_coding_transcript_exon_variant	TCT	C	T	0	25	true	false	non-CpG transition	non-CpG	145	11	36	9586
non_coding_transcript_exon_variant	TCT	C	T	0	25	true	false	non-CpG transition	non-CpG	200	11	39	9586
non_coding_transcript_exon_variant	TCT	C	T	0	25	true	false	non-CpG transition	non-CpG	424	17	58	9586
non_coding_transcript_exon_variant	TCT	C	T	0	25	true	false	non-CpG transition	non-CpG	500	19	61	9586
non_coding_transcript_exon_variant	TCT	C	T	0	25	true	false	non-CpG transition	non-CpG	544	20	63	9586
non_coding_transcript_exon_variant	TCT	C	T	0	25	true	false	non-CpG transition	non-CpG	780	26	76	9586
non_coding_transcript_exon_variant	TCT	C	T	0	25	true	false	non-CpG transition	non-CpG	1000	28	80	9586
non_coding_transcript_exon_variant	TCT	C	T	0	25	true	false	non-CpG transition	non-CpG	1738	47	104	9586
non_coding_transcript_exon_variant	TCT	C	T	0	25	true	false	non-CpG transition	non-CpG	2000	54	114	9586
non_coding_transcript_exon_variant	TCT	C	T	0	25	true	false	non-CpG transition	non-CpG	4359	80	160	9586
non_coding_transcript_exon_variant	TCT	C	T	0	25	true	false	non-CpG transition	non-CpG	5000	91	176	9586
non_coding_transcript_exon_variant	TCT	C	T	0	25	true	false	non-CpG transition	non-CpG	7718	111	223	9586
non_coding_transcript_exon_variant	TCT	C	T	0	25	true	false	non-CpG transition	non-CpG	10000	136	258	9586
non_coding_transcript_exon_variant	TCT	C	T	0	25	true	false	non-CpG transition	non-CpG	15000	169	312	9586
non_coding_transcript_exon_variant	TCT	C	T	0	25	true	false	non-CpG transition	non-CpG	15708	171	318	9586
non_coding_transcript_exon_variant	TCT	C	T	0	26	true	false	non-CpG transition	non-CpG	10	4	15	13584
non_coding_transcript_exon_variant	TCT	C	T	0	26	true	false	non-CpG transition	non-CpG	20	14	26	13584
non_coding_transcript_exon_variant	TCT	C	T	0	26	true	false	non-CpG transition	non-CpG	50	11	37	13584
non_coding_transcript_exon_variant	TCT	C	T	0	26	true	false	non-CpG transition	non-CpG	100	16	47	13584
non_coding_transcript_exon_variant	TCT	C	T	0	26	true	false	non-CpG transition	non-CpG	145	15	49	13584
non_coding_transcript_exon_variant	TCT	C	T	0	26	true	false	non-CpG transition	non-CpG	200	22	59	13584
non_coding_transcript_exon_variant	TCT	C	T	0	26	true	false	non-CpG transition	non-CpG	424	29	82	13584
non_coding_transcript_exon_variant	TCT	C	T	0	26	true	false	non-CpG transition	non-CpG	500	34	89	13584
non_coding_transcript_exon_variant	TCT	C	T	0	26	true	false	non-CpG transition	non-CpG	544	39	95	13584
non_coding_transcript_exon_variant	TCT	C	T	0	26	true	false	non-CpG transition	non-CpG	780	45	111	13584
non_coding_transcript_exon_variant	TCT	C	T	0	26	true	false	non-CpG transition	non-CpG	1000	54	125	13584
non_coding_transcript_exon_variant	TCT	C	T	0	26	true	false	non-CpG transition	non-CpG	1738	72	153	13584
non_coding_transcript_exon_variant	TCT	C	T	0	26	true	false	non-CpG transition	non-CpG	2000	82	172	13584
non_coding_transcript_exon_variant	TCT	C	T	0	26	true	false	non-CpG transition	non-CpG	4359	123	232	13584
non_coding_transcript_exon_variant	TCT	C	T	0	26	true	false	non-CpG transition	non-CpG	5000	140	256	13584
non_coding_transcript_exon_variant	TCT	C	T	0	26	true	false	non-CpG transition	non-CpG	7718	170	313	13584
non_coding_transcript_exon_variant	TCT	C	T	0	26	true	false	non-CpG transition	non-CpG	10000	199	367	13584
non_coding_transcript_exon_variant	TCT	C	T	0	26	true	false	non-CpG transition	non-CpG	15000	263	462	13584
non_coding_transcript_exon_variant	TCT	C	T	0	26	true	false	non-CpG transition	non-CpG	15708	266	473	13584
non_coding_transcript_exon_variant	TCT	C	T	0	27	true	false	non-CpG transition	non-CpG	10	14	39	21733
non_coding_transcript_exon_variant	TCT	C	T	0	27	true	false	non-CpG transition	non-CpG	20	18	51	21733
non_coding_transcript_exon_variant	TCT	C	T	0	27	true	false	non-CpG transition	non-CpG	50	19	64	21733
non_coding_transcript_exon_variant	TCT	C	T	0	27	true	false	non-CpG transition	non-CpG	100	25	78	21733
non_coding_transcript_exon_variant	TCT	C	T	0	27	true	false	non-CpG transition	non-CpG	145	29	86	21733
non_coding_transcript_exon_variant	TCT	C	T	0	27	true	false	non-CpG transition	non-CpG	200	36	98	21733
non_coding_transcript_exon_variant	TCT	C	T	0	27	true	false	non-CpG transition	non-CpG	424	41	121	21733
non_coding_transcript_exon_variant	TCT	C	T	0	27	true	false	non-CpG transition	non-CpG	500	45	132	21733
non_coding_transcript_exon_variant	TCT	C	T	0	27	true	false	non-CpG transition	non-CpG	544	46	135	21733
non_coding_transcript_exon_variant	TCT	C	T	0	27	true	false	non-CpG transition	non-CpG	780	69	166	21733
non_coding_transcript_exon_variant	TCT	C	T	0	27	true	false	non-CpG transition	non-CpG	1000	87	190	21733
non_coding_transcript_exon_variant	TCT	C	T	0	27	true	false	non-CpG transition	non-CpG	1738	114	244	21733
non_coding_transcript_exon_variant	TCT	C	T	0	27	true	false	non-CpG transition	non-CpG	2000	136	268	21733
non_coding_transcript_exon_variant	TCT	C	T	0	27	true	false	non-CpG transition	non-CpG	4359	212	397	21733
non_coding_transcript_exon_variant	TCT	C	T	0	27	true	false	non-CpG transition	non-CpG	5000	244	434	21733
non_coding_transcript_exon_variant	TCT	C	T	0	27	true	false	non-CpG transition	non-CpG	7718	297	531	21733
non_coding_transcript_exon_variant	TCT	C	T	0	27	true	false	non-CpG transition	non-CpG	10000	338	607	21733
non_coding_transcript_exon_variant	TCT	C	T	0	27	true	false	non-CpG transition	non-CpG	15000	410	754	21733
non_coding_transcript_exon_variant	TCT	C	T	0	27	true	false	non-CpG transition	non-CpG	15708	423	772	21733
non_coding_transcript_exon_variant	TCT	C	T	0	28	true	false	non-CpG transition	non-CpG	10	18	57	37129
non_coding_transcript_exon_variant	TCT	C	T	0	28	true	false	non-CpG transition	non-CpG	20	22	77	37129
non_coding_transcript_exon_variant	TCT	C	T	0	28	true	false	non-CpG transition	non-CpG	50	31	110	37129
non_coding_transcript_exon_variant	TCT	C	T	0	28	true	false	non-CpG transition	non-CpG	100	41	139	37129
non_coding_transcript_exon_variant	TCT	C	T	0	28	true	false	non-CpG transition	non-CpG	145	53	156	37129
non_coding_transcript_exon_variant	TCT	C	T	0	28	true	false	non-CpG transition	non-CpG	200	63	178	37129
non_coding_transcript_exon_variant	TCT	C	T	0	28	true	false	non-CpG transition	non-CpG	424	88	237	37129
non_coding_transcript_exon_variant	TCT	C	T	0	28	true	false	non-CpG transition	non-CpG	500	98	252	37129
non_coding_transcript_exon_variant	TCT	C	T	0	28	true	false	non-CpG transition	non-CpG	544	100	260	37129
non_coding_transcript_exon_variant	TCT	C	T	0	28	true	false	non-CpG transition	non-CpG	780	131	311	37129
non_coding_transcript_exon_variant	TCT	C	T	0	28	true	false	non-CpG transition	non-CpG	1000	161	353	37129
non_coding_transcript_exon_variant	TCT	C	T	0	28	true	false	non-CpG transition	non-CpG	1738	206	443	37129
non_coding_transcript_exon_variant	TCT	C	T	0	28	true	false	non-CpG transition	non-CpG	2000	226	476	37129
non_coding_transcript_exon_variant	TCT	C	T	0	28	true	false	non-CpG transition	non-CpG	4359	373	716	37129
non_coding_transcript_exon_variant	TCT	C	T	0	28	true	false	non-CpG transition	non-CpG	5000	395	761	37129
non_coding_transcript_exon_variant	TCT	C	T	0	28	true	false	non-CpG transition	non-CpG	7718	472	901	37129
non_coding_transcript_exon_variant	TCT	C	T	0	28	true	false	non-CpG transition	non-CpG	10000	540	1033	37129
non_coding_transcript_exon_variant	TCT	C	T	0	28	true	false	non-CpG transition	non-CpG	15000	675	1286	37129
non_coding_transcript_exon_variant	TCT	C	T	0	28	true	false	non-CpG transition	non-CpG	15708	710	1331	37129
non_coding_transcript_exon_variant	TCT	C	T	0	29	true	false	non-CpG transition	non-CpG	10	34	104	78152
non_coding_transcript_exon_variant	TCT	C	T	0	29	true	false	non-CpG transition	non-CpG	20	49	135	78152
non_coding_transcript_exon_variant	TCT	C	T	0	29	true	false	non-CpG transition	non-CpG	50	74	200	78152
non_coding_transcript_exon_variant	TCT	C	T	0	29	true	false	non-CpG transition	non-CpG	100	103	261	78152
non_coding_transcript_exon_variant	TCT	C	T	0	29	true	false	non-CpG transition	non-CpG	145	114	294	78152
non_coding_transcript_exon_variant	TCT	C	T	0	29	true	false	non-CpG transition	non-CpG	200	130	337	78152
non_coding_transcript_exon_variant	TCT	C	T	0	29	true	false	non-CpG transition	non-CpG	424	177	458	78152
non_coding_transcript_exon_variant	TCT	C	T	0	29	true	false	non-CpG transition	non-CpG	500	190	489	78152
non_coding_transcript_exon_variant	TCT	C	T	0	29	true	false	non-CpG transition	non-CpG	544	200	505	78152
non_coding_transcript_exon_variant	TCT	C	T	0	29	true	false	non-CpG transition	non-CpG	780	251	604	78152
non_coding_transcript_exon_variant	TCT	C	T	0	29	true	false	non-CpG transition	non-CpG	1000	295	674	78152
non_coding_transcript_exon_variant	TCT	C	T	0	29	true	false	non-CpG transition	non-CpG	1738	430	883	78152
non_coding_transcript_exon_variant	TCT	C	T	0	29	true	false	non-CpG transition	non-CpG	2000	465	949	78152
non_coding_transcript_exon_variant	TCT	C	T	0	29	true	false	non-CpG transition	non-CpG	4359	745	1415	78152
non_coding_transcript_exon_variant	TCT	C	T	0	29	true	false	non-CpG transition	non-CpG	5000	805	1518	78152
non_coding_transcript_exon_variant	TCT	C	T	0	29	true	false	non-CpG transition	non-CpG	7718	1054	1916	78152
non_coding_transcript_exon_variant	TCT	C	T	0	29	true	false	non-CpG transition	non-CpG	10000	1219	2204	78152
non_coding_transcript_exon_variant	TCT	C	T	0	29	true	false	non-CpG transition	non-CpG	15000	1515	2738	78152
non_coding_transcript_exon_variant	TCT	C	T	0	29	true	false	non-CpG transition	non-CpG	15708	1545	2803	78152
non_coding_transcript_exon_variant	TCT	C	T	0	30	true	false	non-CpG transition	non-CpG	10	69	203	177405
non_coding_transcript_exon_variant	TCT	C	T	0	30	true	false	non-CpG transition	non-CpG	20	100	288	177405
non_coding_transcript_exon_variant	TCT	C	T	0	30	true	false	non-CpG transition	non-CpG	50	154	430	177405
non_coding_transcript_exon_variant	TCT	C	T	0	30	true	false	non-CpG transition	non-CpG	100	205	554	177405
non_coding_transcript_exon_variant	TCT	C	T	0	30	true	false	non-CpG transition	non-CpG	145	245	632	177405
non_coding_transcript_exon_variant	TCT	C	T	0	30	true	false	non-CpG transition	non-CpG	200	303	749	177405
non_coding_transcript_exon_variant	TCT	C	T	0	30	true	false	non-CpG transition	non-CpG	424	419	1005	177405
non_coding_transcript_exon_variant	TCT	C	T	0	30	true	false	non-CpG transition	non-CpG	500	467	1093	177405
non_coding_transcript_exon_variant	TCT	C	T	0	30	true	false	non-CpG transition	non-CpG	544	478	1139	177405
non_coding_transcript_exon_variant	TCT	C	T	0	30	true	false	non-CpG transition	non-CpG	780	608	1354	177405
non_coding_transcript_exon_variant	TCT	C	T	0	30	true	false	non-CpG transition	non-CpG	1000	723	1528	177405
non_coding_transcript_exon_variant	TCT	C	T	0	30	true	false	non-CpG transition	non-CpG	1738	962	1975	177405
non_coding_transcript_exon_variant	TCT	C	T	0	30	true	false	non-CpG transition	non-CpG	2000	1038	2113	177405
non_coding_transcript_exon_variant	TCT	C	T	0	30	true	false	non-CpG transition	non-CpG	4359	1632	3100	177405
non_coding_transcript_exon_variant	TCT	C	T	0	30	true	false	non-CpG transition	non-CpG	5000	1784	3360	177405
non_coding_transcript_exon_variant	TCT	C	T	0	30	true	false	non-CpG transition	non-CpG	7718	2327	4237	177405
non_coding_transcript_exon_variant	TCT	C	T	0	30	true	false	non-CpG transition	non-CpG	10000	2692	4874	177405
non_coding_transcript_exon_variant	TCT	C	T	0	30	true	false	non-CpG transition	non-CpG	15000	3430	6104	177405
non_coding_transcript_exon_variant	TCT	C	T	0	30	true	false	non-CpG transition	non-CpG	15708	3518	6255	177405
non_coding_transcript_exon_variant	TCT	C	T	0	31	true	false	non-CpG transition	non-CpG	10	131	385	290266
non_coding_transcript_exon_variant	TCT	C	T	0	31	true	false	non-CpG transition	non-CpG	20	181	517	290266
non_coding_transcript_exon_variant	TCT	C	T	0	31	true	false	non-CpG transition	non-CpG	50	271	751	290266
non_coding_transcript_exon_variant	TCT	C	T	0	31	true	false	non-CpG transition	non-CpG	100	355	964	290266
non_coding_transcript_exon_variant	TCT	C	T	0	31	true	false	non-CpG transition	non-CpG	145	411	1084	290266
non_coding_transcript_exon_variant	TCT	C	T	0	31	true	false	non-CpG transition	non-CpG	200	458	1239	290266
non_coding_transcript_exon_variant	TCT	C	T	0	31	true	false	non-CpG transition	non-CpG	424	703	1697	290266
non_coding_transcript_exon_variant	TCT	C	T	0	31	true	false	non-CpG transition	non-CpG	500	786	1841	290266
non_coding_transcript_exon_variant	TCT	C	T	0	31	true	false	non-CpG transition	non-CpG	544	819	1911	290266
non_coding_transcript_exon_variant	TCT	C	T	0	31	true	false	non-CpG transition	non-CpG	780	965	2227	290266
non_coding_transcript_exon_variant	TCT	C	T	0	31	true	false	non-CpG transition	non-CpG	1000	1128	2501	290266
non_coding_transcript_exon_variant	TCT	C	T	0	31	true	false	non-CpG transition	non-CpG	1738	1541	3196	290266
non_coding_transcript_exon_variant	TCT	C	T	0	31	true	false	non-CpG transition	non-CpG	2000	1668	3415	290266
non_coding_transcript_exon_variant	TCT	C	T	0	31	true	false	non-CpG transition	non-CpG	4359	2682	5026	290266
non_coding_transcript_exon_variant	TCT	C	T	0	31	true	false	non-CpG transition	non-CpG	5000	2887	5384	290266
non_coding_transcript_exon_variant	TCT	C	T	0	31	true	false	non-CpG transition	non-CpG	7718	3731	6744	290266
non_coding_transcript_exon_variant	TCT	C	T	0	31	true	false	non-CpG transition	non-CpG	10000	4368	7786	290266
non_coding_transcript_exon_variant	TCT	C	T	0	31	true	false	non-CpG transition	non-CpG	15000	5546	9843	290266
non_coding_transcript_exon_variant	TCT	C	T	0	31	true	false	non-CpG transition	non-CpG	15708	5691	10100	290266
non_coding_transcript_exon_variant	TCT	C	T	0	32	true	false	non-CpG transition	non-CpG	10	115	339	238806
non_coding_transcript_exon_variant	TCT	C	T	0	32	true	false	non-CpG transition	non-CpG	20	157	470	238806
non_coding_transcript_exon_variant	TCT	C	T	0	32	true	false	non-CpG transition	non-CpG	50	241	687	238806
non_coding_transcript_exon_variant	TCT	C	T	0	32	true	false	non-CpG transition	non-CpG	100	285	868	238806
non_coding_transcript_exon_variant	TCT	C	T	0	32	true	false	non-CpG transition	non-CpG	145	332	971	238806
non_coding_transcript_exon_variant	TCT	C	T	0	32	true	false	non-CpG transition	non-CpG	200	389	1087	238806
non_coding_transcript_exon_variant	TCT	C	T	0	32	true	false	non-CpG transition	non-CpG	424	584	1478	238806
non_coding_transcript_exon_variant	TCT	C	T	0	32	true	false	non-CpG transition	non-CpG	500	619	1577	238806
non_coding_transcript_exon_variant	TCT	C	T	0	32	true	false	non-CpG transition	non-CpG	544	654	1653	238806
non_coding_transcript_exon_variant	TCT	C	T	0	32	true	false	non-CpG transition	non-CpG	780	776	1915	238806
non_coding_transcript_exon_variant	TCT	C	T	0	32	true	false	non-CpG transition	non-CpG	1000	908	2116	238806
non_coding_transcript_exon_variant	TCT	C	T	0	32	true	false	non-CpG transition	non-CpG	1738	1274	2711	238806
non_coding_transcript_exon_variant	TCT	C	T	0	32	true	false	non-CpG transition	non-CpG	2000	1390	2896	238806
non_coding_transcript_exon_variant	TCT	C	T	0	32	true	false	non-CpG transition	non-CpG	4359	2161	4220	238806
non_coding_transcript_exon_variant	TCT	C	T	0	32	true	false	non-CpG transition	non-CpG	5000	2381	4558	238806
non_coding_transcript_exon_variant	TCT	C	T	0	32	true	false	non-CpG transition	non-CpG	7718	3068	5701	238806
non_coding_transcript_exon_variant	TCT	C	T	0	32	true	false	non-CpG transition	non-CpG	10000	3619	6569	238806
non_coding_transcript_exon_variant	TCT	C	T	0	32	true	false	non-CpG transition	non-CpG	15000	4512	8178	238806
non_coding_transcript_exon_variant	TCT	C	T	0	32	true	false	non-CpG transition	non-CpG	15708	4636	8407	238806
non_coding_transcript_exon_variant	TCT	C	T	0	33	true	false	non-CpG transition	non-CpG	10	44	135	88075
non_coding_transcript_exon_variant	TCT	C	T	0	33	true	false	non-CpG transition	non-CpG	20	68	177	88075
non_coding_transcript_exon_variant	TCT	C	T	0	33	true	false	non-CpG transition	non-CpG	50	98	250	88075
non_coding_transcript_exon_variant	TCT	C	T	0	33	true	false	non-CpG transition	non-CpG	100	110	307	88075
non_coding_transcript_exon_variant	TCT	C	T	0	33	true	false	non-CpG transition	non-CpG	145	123	345	88075
non_coding_transcript_exon_variant	TCT	C	T	0	33	true	false	non-CpG transition	non-CpG	200	148	401	88075
non_coding_transcript_exon_variant	TCT	C	T	0	33	true	false	non-CpG transition	non-CpG	424	200	530	88075
non_coding_transcript_exon_variant	TCT	C	T	0	33	true	false	non-CpG transition	non-CpG	500	223	573	88075
non_coding_transcript_exon_variant	TCT	C	T	0	33	true	false	non-CpG transition	non-CpG	544	234	596	88075
non_coding_transcript_exon_variant	TCT	C	T	0	33	true	false	non-CpG transition	non-CpG	780	290	692	88075
non_coding_transcript_exon_variant	TCT	C	T	0	33	true	false	non-CpG transition	non-CpG	1000	310	753	88075
non_coding_transcript_exon_variant	TCT	C	T	0	33	true	false	non-CpG transition	non-CpG	1738	440	956	88075
non_coding_transcript_exon_variant	TCT	C	T	0	33	true	false	non-CpG transition	non-CpG	2000	474	1013	88075
non_coding_transcript_exon_variant	TCT	C	T	0	33	true	false	non-CpG transition	non-CpG	4359	769	1480	88075
non_coding_transcript_exon_variant	TCT	C	T	0	33	true	false	non-CpG transition	non-CpG	5000	856	1612	88075
non_coding_transcript_exon_variant	TCT	C	T	0	33	true	false	non-CpG transition	non-CpG	7718	1105	2004	88075
non_coding_transcript_exon_variant	TCT	C	T	0	33	true	false	non-CpG transition	non-CpG	10000	1317	2336	88075
non_coding_transcript_exon_variant	TCT	C	T	0	33	true	false	non-CpG transition	non-CpG	15000	1647	2949	88075
non_coding_transcript_exon_variant	TCT	C	T	0	33	true	false	non-CpG transition	non-CpG	15708	1686	3023	88075
non_coding_transcript_exon_variant	TCT	C	T	0	34	true	false	non-CpG transition	non-CpG	10	7	23	15807
non_coding_transcript_exon_variant	TCT	C	T	0	34	true	false	non-CpG transition	non-CpG	20	18	35	15807
non_coding_transcript_exon_variant	TCT	C	T	0	34	true	false	non-CpG transition	non-CpG	50	24	54	15807
non_coding_transcript_exon_variant	TCT	C	T	0	34	true	false	non-CpG transition	non-CpG	100	19	67	15807
non_coding_transcript_exon_variant	TCT	C	T	0	34	true	false	non-CpG transition	non-CpG	145	31	82	15807
non_coding_transcript_exon_variant	TCT	C	T	0	34	true	false	non-CpG transition	non-CpG	200	34	91	15807
non_coding_transcript_exon_variant	TCT	C	T	0	34	true	false	non-CpG transition	non-CpG	424	46	125	15807
non_coding_transcript_exon_variant	TCT	C	T	0	34	true	false	non-CpG transition	non-CpG	500	45	130	15807
non_coding_transcript_exon_variant	TCT	C	T	0	34	true	false	non-CpG transition	non-CpG	544	47	134	15807
non_coding_transcript_exon_variant	TCT	C	T	0	34	true	false	non-CpG transition	non-CpG	780	51	147	15807
non_coding_transcript_exon_variant	TCT	C	T	0	34	true	false	non-CpG transition	non-CpG	1000	60	159	15807
non_coding_transcript_exon_variant	TCT	C	T	0	34	true	false	non-CpG transition	non-CpG	1738	81	190	15807
non_coding_transcript_exon_variant	TCT	C	T	0	34	true	false	non-CpG transition	non-CpG	2000	81	197	15807
non_coding_transcript_exon_variant	TCT	C	T	0	34	true	false	non-CpG transition	non-CpG	4359	141	281	15807
non_coding_transcript_exon_variant	TCT	C	T	0	34	true	false	non-CpG transition	non-CpG	5000	160	310	15807
non_coding_transcript_exon_variant	TCT	C	T	0	34	true	false	non-CpG transition	non-CpG	7718	222	404	15807
non_coding_transcript_exon_variant	TCT	C	T	0	34	true	false	non-CpG transition	non-CpG	10000	259	473	15807
non_coding_transcript_exon_variant	TCT	C	T	0	34	true	false	non-CpG transition	non-CpG	15000	335	592	15807
non_coding_transcript_exon_variant	TCT	C	T	0	34	true	false	non-CpG transition	non-CpG	15708	349	614	15807
non_coding_transcript_exon_variant	TCT	C	T	0	35	true	false	non-CpG transition	non-CpG	10	1	4	2573
non_coding_transcript_exon_variant	TCT	C	T	0	35	true	false	non-CpG transition	non-CpG	20	2	7	2573
non_coding_transcript_exon_variant	TCT	C	T	0	35	true	false	non-CpG transition	non-CpG	50	3	8	2573
non_coding_transcript_exon_variant	TCT	C	T	0	35	true	false	non-CpG transition	non-CpG	100	3	9	2573
non_coding_transcript_exon_variant	TCT	C	T	0	35	true	false	non-CpG transition	non-CpG	145	5	11	2573
non_coding_transcript_exon_variant	TCT	C	T	0	35	true	false	non-CpG transition	non-CpG	200	3	11	2573
non_coding_transcript_exon_variant	TCT	C	T	0	35	true	false	non-CpG transition	non-CpG	424	4	14	2573
non_coding_transcript_exon_variant	TCT	C	T	0	35	true	false	non-CpG transition	non-CpG	500	4	14	2573
non_coding_transcript_exon_variant	TCT	C	T	0	35	true	false	non-CpG transition	non-CpG	544	4	14	2573
non_coding_transcript_exon_variant	TCT	C	T	0	35	true	false	non-CpG transition	non-CpG	780	7	18	2573
non_coding_transcript_exon_variant	TCT	C	T	0	35	true	false	non-CpG transition	non-CpG	1000	6	18	2573
non_coding_transcript_exon_variant	TCT	C	T	0	35	true	false	non-CpG transition	non-CpG	1738	9	23	2573
non_coding_transcript_exon_variant	TCT	C	T	0	35	true	false	non-CpG transition	non-CpG	2000	11	25	2573
non_coding_transcript_exon_variant	TCT	C	T	0	35	true	false	non-CpG transition	non-CpG	4359	22	39	2573
non_coding_transcript_exon_variant	TCT	C	T	0	35	true	false	non-CpG transition	non-CpG	5000	23	43	2573
non_coding_transcript_exon_variant	TCT	C	T	0	35	true	false	non-CpG transition	non-CpG	7718	39	62	2573
non_coding_transcript_exon_variant	TCT	C	T	0	35	true	false	non-CpG transition	non-CpG	10000	40	67	2573
non_coding_transcript_exon_variant	TCT	C	T	0	35	true	false	non-CpG transition	non-CpG	15000	46	81	2573
non_coding_transcript_exon_variant	TCT	C	T	0	35	true	false	non-CpG transition	non-CpG	15708	48	84	2573
non_coding_transcript_exon_variant	TCT	C	T	0	36	true	false	non-CpG transition	non-CpG	10	1	3	1152
non_coding_transcript_exon_variant	TCT	C	T	0	36	true	false	non-CpG transition	non-CpG	20	0	3	1152
non_coding_transcript_exon_variant	TCT	C	T	0	36	true	false	non-CpG transition	non-CpG	50	0	3	1152
non_coding_transcript_exon_variant	TCT	C	T	0	36	true	false	non-CpG transition	non-CpG	100	2	5	1152
non_coding_transcript_exon_variant	TCT	C	T	0	36	true	false	non-CpG transition	non-CpG	145	2	6	1152
non_coding_transcript_exon_variant	TCT	C	T	0	36	true	false	non-CpG transition	non-CpG	200	2	6	1152
non_coding_transcript_exon_variant	TCT	C	T	0	36	true	false	non-CpG transition	non-CpG	424	5	10	1152
non_coding_transcript_exon_variant	TCT	C	T	0	36	true	false	non-CpG transition	non-CpG	500	5	10	1152
non_coding_transcript_exon_variant	TCT	C	T	0	36	true	false	non-CpG transition	non-CpG	544	5	10	1152
non_coding_transcript_exon_variant	TCT	C	T	0	36	true	false	non-CpG transition	non-CpG	780	5	10	1152
non_coding_transcript_exon_variant	TCT	C	T	0	36	true	false	non-CpG transition	non-CpG	1000	5	10	1152
non_coding_transcript_exon_variant	TCT	C	T	0	36	true	false	non-CpG transition	non-CpG	1738	8	15	1152
non_coding_transcript_exon_variant	TCT	C	T	0	36	true	false	non-CpG transition	non-CpG	2000	11	20	1152
non_coding_transcript_exon_variant	TCT	C	T	0	36	true	false	non-CpG transition	non-CpG	4359	19	30	1152
non_coding_transcript_exon_variant	TCT	C	T	0	36	true	false	non-CpG transition	non-CpG	5000	19	31	1152
non_coding_transcript_exon_variant	TCT	C	T	0	36	true	false	non-CpG transition	non-CpG	7718	17	32	1152
non_coding_transcript_exon_variant	TCT	C	T	0	36	true	false	non-CpG transition	non-CpG	10000	21	36	1152
non_coding_transcript_exon_variant	TCT	C	T	0	36	true	false	non-CpG transition	non-CpG	15000	24	44	1152
non_coding_transcript_exon_variant	TCT	C	T	0	36	true	false	non-CpG transition	non-CpG	15708	26	46	1152
non_coding_transcript_exon_variant	TCT	C	T	0	37	true	false	non-CpG transition	non-CpG	10	1	2	826
non_coding_transcript_exon_variant	TCT	C	T	0	37	true	false	non-CpG transition	non-CpG	20	1	2	826
non_coding_transcript_exon_variant	TCT	C	T	0	37	true	false	non-CpG transition	non-CpG	50	0	2	826
non_coding_transcript_exon_variant	TCT	C	T	0	37	true	false	non-CpG transition	non-CpG	100	0	2	826
non_coding_transcript_exon_variant	TCT	C	T	0	37	true	false	non-CpG transition	non-CpG	145	0	2	826
non_coding_transcript_exon_variant	TCT	C	T	0	37	true	false	non-CpG transition	non-CpG	200	0	2	826
non_coding_transcript_exon_variant	TCT	C	T	0	37	true	false	non-CpG transition	non-CpG	424	2	4	826
non_coding_transcript_exon_variant	TCT	C	T	0	37	true	false	non-CpG transition	non-CpG	500	2	4	826
non_coding_transcript_exon_variant	TCT	C	T	0	37	true	false	non-CpG transition	non-CpG	544	2	4	826
non_coding_transcript_exon_variant	TCT	C	T	0	37	true	false	non-CpG transition	non-CpG	780	2	5	826
non_coding_transcript_exon_variant	TCT	C	T	0	37	true	false	non-CpG transition	non-CpG	1000	3	6	826
non_coding_transcript_exon_variant	TCT	C	T	0	37	true	false	non-CpG transition	non-CpG	1738	3	7	826
non_coding_transcript_exon_variant	TCT	C	T	0	37	true	false	non-CpG transition	non-CpG	2000	3	7	826
non_coding_transcript_exon_variant	TCT	C	T	0	37	true	false	non-CpG transition	non-CpG	4359	7	12	826
non_coding_transcript_exon_variant	TCT	C	T	0	37	true	false	non-CpG transition	non-CpG	5000	7	12	826
non_coding_transcript_exon_variant	TCT	C	T	0	37	true	false	non-CpG transition	non-CpG	7718	9	17	826
non_coding_transcript_exon_variant	TCT	C	T	0	37	true	false	non-CpG transition	non-CpG	10000	9	18	826
non_coding_transcript_exon_variant	TCT	C	T	0	37	true	false	non-CpG transition	non-CpG	15000	12	22	826
non_coding_transcript_exon_variant	TCT	C	T	0	37	true	false	non-CpG transition	non-CpG	15708	11	22	826
non_coding_transcript_exon_variant	TCT	C	T	0	38	true	false	non-CpG transition	non-CpG	10	0	0	678
non_coding_transcript_exon_variant	TCT	C	T	0	38	true	false	non-CpG transition	non-CpG	20	0	0	678
non_coding_transcript_exon_variant	TCT	C	T	0	38	true	false	non-CpG transition	non-CpG	50	0	0	678
non_coding_transcript_exon_variant	TCT	C	T	0	38	true	false	non-CpG transition	non-CpG	100	0	0	678
non_coding_transcript_exon_variant	TCT	C	T	0	38	true	false	non-CpG transition	non-CpG	145	0	0	678
non_coding_transcript_exon_variant	TCT	C	T	0	38	true	false	non-CpG transition	non-CpG	200	0	0	678
non_coding_transcript_exon_variant	TCT	C	T	0	38	true	false	non-CpG transition	non-CpG	424	0	0	678
non_coding_transcript_exon_variant	TCT	C	T	0	38	true	false	non-CpG transition	non-CpG	500	1	1	678
non_coding_transcript_exon_variant	TCT	C	T	0	38	true	false	non-CpG transition	non-CpG	544	1	1	678
non_coding_transcript_exon_variant	TCT	C	T	0	38	true	false	non-CpG transition	non-CpG	780	2	2	678
non_coding_transcript_exon_variant	TCT	C	T	0	38	true	false	non-CpG transition	non-CpG	1000	2	2	678
non_coding_transcript_exon_variant	TCT	C	T	0	38	true	false	non-CpG transition	non-CpG	1738	4	4	678
non_coding_transcript_exon_variant	TCT	C	T	0	38	true	false	non-CpG transition	non-CpG	2000	4	4	678
non_coding_transcript_exon_variant	TCT	C	T	0	38	true	false	non-CpG transition	non-CpG	4359	4	5	678
non_coding_transcript_exon_variant	TCT	C	T	0	38	true	false	non-CpG transition	non-CpG	5000	4	5	678
non_coding_transcript_exon_variant	TCT	C	T	0	38	true	false	non-CpG transition	non-CpG	7718	4	6	678
non_coding_transcript_exon_variant	TCT	C	T	0	38	true	false	non-CpG transition	non-CpG	10000	7	10	678
non_coding_transcript_exon_variant	TCT	C	T	0	38	true	false	non-CpG transition	non-CpG	15000	7	11	678
non_coding_transcript_exon_variant	TCT	C	T	0	38	true	false	non-CpG transition	non-CpG	15708	8	12	678
non_coding_transcript_exon_variant	TCT	C	T	0	39	true	false	non-CpG transition	non-CpG	10	0	0	612
non_coding_transcript_exon_variant	TCT	C	T	0	39	true	false	non-CpG transition	non-CpG	20	0	0	612
non_coding_transcript_exon_variant	TCT	C	T	0	39	true	false	non-CpG transition	non-CpG	50	0	0	612
non_coding_transcript_exon_variant	TCT	C	T	0	39	true	false	non-CpG transition	non-CpG	100	0	0	612
non_coding_transcript_exon_variant	TCT	C	T	0	39	true	false	non-CpG transition	non-CpG	145	0	0	612
non_coding_transcript_exon_variant	TCT	C	T	0	39	true	false	non-CpG transition	non-CpG	200	1	1	612
non_coding_transcript_exon_variant	TCT	C	T	0	39	true	false	non-CpG transition	non-CpG	424	1	1	612
non_coding_transcript_exon_variant	TCT	C	T	0	39	true	false	non-CpG transition	non-CpG	500	1	1	612
non_coding_transcript_exon_variant	TCT	C	T	0	39	true	false	non-CpG transition	non-CpG	544	3	3	612
non_coding_transcript_exon_variant	TCT	C	T	0	39	true	false	non-CpG transition	non-CpG	780	3	3	612
non_coding_transcript_exon_variant	TCT	C	T	0	39	true	false	non-CpG transition	non-CpG	1000	4	4	612
non_coding_transcript_exon_variant	TCT	C	T	0	39	true	false	non-CpG transition	non-CpG	1738	5	5	612
non_coding_transcript_exon_variant	TCT	C	T	0	39	true	false	non-CpG transition	non-CpG	2000	5	5	612
non_coding_transcript_exon_variant	TCT	C	T	0	39	true	false	non-CpG transition	non-CpG	4359	6	8	612
non_coding_transcript_exon_variant	TCT	C	T	0	39	true	false	non-CpG transition	non-CpG	5000	6	8	612
non_coding_transcript_exon_variant	TCT	C	T	0	39	true	false	non-CpG transition	non-CpG	7718	5	9	612
non_coding_transcript_exon_variant	TCT	C	T	0	39	true	false	non-CpG transition	non-CpG	10000	4	9	612
non_coding_transcript_exon_variant	TCT	C	T	0	39	true	false	non-CpG transition	non-CpG	15000	5	10	612
non_coding_transcript_exon_variant	TCT	C	T	0	39	true	false	non-CpG transition	non-CpG	15708	6	11	612
non_coding_transcript_exon_variant	TCT	C	T	0	40	true	false	non-CpG transition	non-CpG	10	0	1	552
non_coding_transcript_exon_variant	TCT	C	T	0	40	true	false	non-CpG transition	non-CpG	20	0	1	552
non_coding_transcript_exon_variant	TCT	C	T	0	40	true	false	non-CpG transition	non-CpG	50	1	2	552
non_coding_transcript_exon_variant	TCT	C	T	0	40	true	false	non-CpG transition	non-CpG	100	1	2	552
non_coding_transcript_exon_variant	TCT	C	T	0	40	true	false	non-CpG transition	non-CpG	145	1	2	552
non_coding_transcript_exon_variant	TCT	C	T	0	40	true	false	non-CpG transition	non-CpG	200	0	2	552
non_coding_transcript_exon_variant	TCT	C	T	0	40	true	false	non-CpG transition	non-CpG	424	0	2	552
non_coding_transcript_exon_variant	TCT	C	T	0	40	true	false	non-CpG transition	non-CpG	500	1	3	552
non_coding_transcript_exon_variant	TCT	C	T	0	40	true	false	non-CpG transition	non-CpG	544	1	3	552
non_coding_transcript_exon_variant	TCT	C	T	0	40	true	false	non-CpG transition	non-CpG	780	1	3	552
non_coding_transcript_exon_variant	TCT	C	T	0	40	true	false	non-CpG transition	non-CpG	1000	2	4	552
non_coding_transcript_exon_variant	TCT	C	T	0	40	true	false	non-CpG transition	non-CpG	1738	1	4	552
non_coding_transcript_exon_variant	TCT	C	T	0	40	true	false	non-CpG transition	non-CpG	2000	1	4	552
non_coding_transcript_exon_variant	TCT	C	T	0	40	true	false	non-CpG transition	non-CpG	4359	6	9	552
non_coding_transcript_exon_variant	TCT	C	T	0	40	true	false	non-CpG transition	non-CpG	5000	6	9	552
non_coding_transcript_exon_variant	TCT	C	T	0	40	true	false	non-CpG transition	non-CpG	7718	8	11	552
non_coding_transcript_exon_variant	TCT	C	T	0	40	true	false	non-CpG transition	non-CpG	10000	8	12	552
non_coding_transcript_exon_variant	TCT	C	T	0	40	true	false	non-CpG transition	non-CpG	15000	8	13	552
non_coding_transcript_exon_variant	TCT	C	T	0	40	true	false	non-CpG transition	non-CpG	15708	9	14	552
non_coding_transcript_exon_variant	TCT	C	T	0	41	true	false	non-CpG transition	non-CpG	10	0	1	511
non_coding_transcript_exon_variant	TCT	C	T	0	41	true	false	non-CpG transition	non-CpG	20	0	1	511
non_coding_transcript_exon_variant	TCT	C	T	0	41	true	false	non-CpG transition	non-CpG	50	0	1	511
non_coding_transcript_exon_variant	TCT	C	T	0	41	true	false	non-CpG transition	non-CpG	100	0	1	511
non_coding_transcript_exon_variant	TCT	C	T	0	41	true	false	non-CpG transition	non-CpG	145	0	1	511
non_coding_transcript_exon_variant	TCT	C	T	0	41	true	false	non-CpG transition	non-CpG	200	0	1	511
non_coding_transcript_exon_variant	TCT	C	T	0	41	true	false	non-CpG transition	non-CpG	424	0	1	511
non_coding_transcript_exon_variant	TCT	C	T	0	41	true	false	non-CpG transition	non-CpG	500	1	2	511
non_coding_transcript_exon_variant	TCT	C	T	0	41	true	false	non-CpG transition	non-CpG	544	1	2	511
non_coding_transcript_exon_variant	TCT	C	T	0	41	true	false	non-CpG transition	non-CpG	780	1	2	511
non_coding_transcript_exon_variant	TCT	C	T	0	41	true	false	non-CpG transition	non-CpG	1000	1	2	511
non_coding_transcript_exon_variant	TCT	C	T	0	41	true	false	non-CpG transition	non-CpG	1738	2	4	511
non_coding_transcript_exon_variant	TCT	C	T	0	41	true	false	non-CpG transition	non-CpG	2000	3	5	511
non_coding_transcript_exon_variant	TCT	C	T	0	41	true	false	non-CpG transition	non-CpG	4359	2	5	511
non_coding_transcript_exon_variant	TCT	C	T	0	41	true	false	non-CpG transition	non-CpG	5000	2	5	511
non_coding_transcript_exon_variant	TCT	C	T	0	41	true	false	non-CpG transition	non-CpG	7718	6	9	511
non_coding_transcript_exon_variant	TCT	C	T	0	41	true	false	non-CpG transition	non-CpG	10000	7	10	511
non_coding_transcript_exon_variant	TCT	C	T	0	41	true	false	non-CpG transition	non-CpG	15000	8	12	511
non_coding_transcript_exon_variant	TCT	C	T	0	41	true	false	non-CpG transition	non-CpG	15708	7	12	511
non_coding_transcript_exon_variant	TCT	C	T	0	42	true	false	non-CpG transition	non-CpG	10	0	0	419
non_coding_transcript_exon_variant	TCT	C	T	0	42	true	false	non-CpG transition	non-CpG	20	0	0	419
non_coding_transcript_exon_variant	TCT	C	T	0	42	true	false	non-CpG transition	non-CpG	50	0	0	419
non_coding_transcript_exon_variant	TCT	C	T	0	42	true	false	non-CpG transition	non-CpG	100	0	0	419
non_coding_transcript_exon_variant	TCT	C	T	0	42	true	false	non-CpG transition	non-CpG	145	0	0	419
non_coding_transcript_exon_variant	TCT	C	T	0	42	true	false	non-CpG transition	non-CpG	200	0	0	419
non_coding_transcript_exon_variant	TCT	C	T	0	42	true	false	non-CpG transition	non-CpG	424	0	0	419
non_coding_transcript_exon_variant	TCT	C	T	0	42	true	false	non-CpG transition	non-CpG	500	0	0	419
non_coding_transcript_exon_variant	TCT	C	T	0	42	true	false	non-CpG transition	non-CpG	544	0	0	419
non_coding_transcript_exon_variant	TCT	C	T	0	42	true	false	non-CpG transition	non-CpG	780	0	0	419
non_coding_transcript_exon_variant	TCT	C	T	0	42	true	false	non-CpG transition	non-CpG	1000	0	0	419
non_coding_transcript_exon_variant	TCT	C	T	0	42	true	false	non-CpG transition	non-CpG	1738	1	1	419
non_coding_transcript_exon_variant	TCT	C	T	0	42	true	false	non-CpG transition	non-CpG	2000	1	1	419
non_coding_transcript_exon_variant	TCT	C	T	0	42	true	false	non-CpG transition	non-CpG	4359	2	2	419
non_coding_transcript_exon_variant	TCT	C	T	0	42	true	false	non-CpG transition	non-CpG	5000	3	3	419
non_coding_transcript_exon_variant	TCT	C	T	0	42	true	false	non-CpG transition	non-CpG	7718	4	5	419
non_coding_transcript_exon_variant	TCT	C	T	0	42	true	false	non-CpG transition	non-CpG	10000	4	6	419
non_coding_transcript_exon_variant	TCT	C	T	0	42	true	false	non-CpG transition	non-CpG	15000	6	9	419
non_coding_transcript_exon_variant	TCT	C	T	0	42	true	false	non-CpG transition	non-CpG	15708	6	9	419
non_coding_transcript_exon_variant	TCT	C	T	0	43	true	false	non-CpG transition	non-CpG	10	0	0	395
non_coding_transcript_exon_variant	TCT	C	T	0	43	true	false	non-CpG transition	non-CpG	20	0	0	395
non_coding_transcript_exon_variant	TCT	C	T	0	43	true	false	non-CpG transition	non-CpG	50	0	0	395
non_coding_transcript_exon_variant	TCT	C	T	0	43	true	false	non-CpG transition	non-CpG	100	0	0	395
non_coding_transcript_exon_variant	TCT	C	T	0	43	true	false	non-CpG transition	non-CpG	145	0	0	395
non_coding_transcript_exon_variant	TCT	C	T	0	43	true	false	non-CpG transition	non-CpG	200	0	0	395
non_coding_transcript_exon_variant	TCT	C	T	0	43	true	false	non-CpG transition	non-CpG	424	1	1	395
non_coding_transcript_exon_variant	TCT	C	T	0	43	true	false	non-CpG transition	non-CpG	500	0	1	395
non_coding_transcript_exon_variant	TCT	C	T	0	43	true	false	non-CpG transition	non-CpG	544	0	1	395
non_coding_transcript_exon_variant	TCT	C	T	0	43	true	false	non-CpG transition	non-CpG	780	0	1	395
non_coding_transcript_exon_variant	TCT	C	T	0	43	true	false	non-CpG transition	non-CpG	1000	0	1	395
non_coding_transcript_exon_variant	TCT	C	T	0	43	true	false	non-CpG transition	non-CpG	1738	0	1	395
non_coding_transcript_exon_variant	TCT	C	T	0	43	true	false	non-CpG transition	non-CpG	2000	0	1	395
non_coding_transcript_exon_variant	TCT	C	T	0	43	true	false	non-CpG transition	non-CpG	4359	0	1	395
non_coding_transcript_exon_variant	TCT	C	T	0	43	true	false	non-CpG transition	non-CpG	5000	1	2	395
non_coding_transcript_exon_variant	TCT	C	T	0	43	true	false	non-CpG transition	non-CpG	7718	3	4	395
non_coding_transcript_exon_variant	TCT	C	T	0	43	true	false	non-CpG transition	non-CpG	10000	3	4	395
non_coding_transcript_exon_variant	TCT	C	T	0	43	true	false	non-CpG transition	non-CpG	15000	3	5	395
non_coding_transcript_exon_variant	TCT	C	T	0	43	true	false	non-CpG transition	non-CpG	15708	3	5	395
non_coding_transcript_exon_variant	TCT	C	T	0	44	true	false	non-CpG transition	non-CpG	10	2	2	379
non_coding_transcript_exon_variant	TCT	C	T	0	44	true	false	non-CpG transition	non-CpG	20	1	3	379
non_coding_transcript_exon_variant	TCT	C	T	0	44	true	false	non-CpG transition	non-CpG	50	1	3	379
non_coding_transcript_exon_variant	TCT	C	T	0	44	true	false	non-CpG transition	non-CpG	100	1	3	379
non_coding_transcript_exon_variant	TCT	C	T	0	44	true	false	non-CpG transition	non-CpG	145	1	3	379
non_coding_transcript_exon_variant	TCT	C	T	0	44	true	false	non-CpG transition	non-CpG	200	2	4	379
non_coding_transcript_exon_variant	TCT	C	T	0	44	true	false	non-CpG transition	non-CpG	424	2	4	379
non_coding_transcript_exon_variant	TCT	C	T	0	44	true	false	non-CpG transition	non-CpG	500	2	4	379
non_coding_transcript_exon_variant	TCT	C	T	0	44	true	false	non-CpG transition	non-CpG	544	2	4	379
non_coding_transcript_exon_variant	TCT	C	T	0	44	true	false	non-CpG transition	non-CpG	780	1	4	379
non_coding_transcript_exon_variant	TCT	C	T	0	44	true	false	non-CpG transition	non-CpG	1000	1	4	379
non_coding_transcript_exon_variant	TCT	C	T	0	44	true	false	non-CpG transition	non-CpG	1738	1	4	379
non_coding_transcript_exon_variant	TCT	C	T	0	44	true	false	non-CpG transition	non-CpG	2000	1	4	379
non_coding_transcript_exon_variant	TCT	C	T	0	44	true	false	non-CpG transition	non-CpG	4359	2	5	379
non_coding_transcript_exon_variant	TCT	C	T	0	44	true	false	non-CpG transition	non-CpG	5000	2	5	379
non_coding_transcript_exon_variant	TCT	C	T	0	44	true	false	non-CpG transition	non-CpG	7718	4	7	379
non_coding_transcript_exon_variant	TCT	C	T	0	44	true	false	non-CpG transition	non-CpG	10000	3	7	379
non_coding_transcript_exon_variant	TCT	C	T	0	44	true	false	non-CpG transition	non-CpG	15000	4	8	379
non_coding_transcript_exon_variant	TCT	C	T	0	44	true	false	non-CpG transition	non-CpG	15708	3	8	379
non_coding_transcript_exon_variant	TCT	C	T	0	45	true	false	non-CpG transition	non-CpG	10	0	0	355
non_coding_transcript_exon_variant	TCT	C	T	0	45	true	false	non-CpG transition	non-CpG	20	0	0	355
non_coding_transcript_exon_variant	TCT	C	T	0	45	true	false	non-CpG transition	non-CpG	50	1	1	355
non_coding_transcript_exon_variant	TCT	C	T	0	45	true	false	non-CpG transition	non-CpG	100	1	1	355
non_coding_transcript_exon_variant	TCT	C	T	0	45	true	false	non-CpG transition	non-CpG	145	1	1	355
non_coding_transcript_exon_variant	TCT	C	T	0	45	true	false	non-CpG transition	non-CpG	200	1	1	355
non_coding_transcript_exon_variant	TCT	C	T	0	45	true	false	non-CpG transition	non-CpG	424	0	1	355
non_coding_transcript_exon_variant	TCT	C	T	0	45	true	false	non-CpG transition	non-CpG	500	0	1	355
non_coding_transcript_exon_variant	TCT	C	T	0	45	true	false	non-CpG transition	non-CpG	544	0	1	355
non_coding_transcript_exon_variant	TCT	C	T	0	45	true	false	non-CpG transition	non-CpG	780	1	2	355
non_coding_transcript_exon_variant	TCT	C	T	0	45	true	false	non-CpG transition	non-CpG	1000	1	2	355
non_coding_transcript_exon_variant	TCT	C	T	0	45	true	false	non-CpG transition	non-CpG	1738	2	3	355
non_coding_transcript_exon_variant	TCT	C	T	0	45	true	false	non-CpG transition	non-CpG	2000	2	3	355
non_coding_transcript_exon_variant	TCT	C	T	0	45	true	false	non-CpG transition	non-CpG	4359	4	6	355
non_coding_transcript_exon_variant	TCT	C	T	0	45	true	false	non-CpG transition	non-CpG	5000	4	6	355
non_coding_transcript_exon_variant	TCT	C	T	0	45	true	false	non-CpG transition	non-CpG	7718	2	6	355
non_coding_transcript_exon_variant	TCT	C	T	0	45	true	false	non-CpG transition	non-CpG	10000	2	6	355
non_coding_transcript_exon_variant	TCT	C	T	0	45	true	false	non-CpG transition	non-CpG	15000	2	6	355
non_coding_transcript_exon_variant	TCT	C	T	0	45	true	false	non-CpG transition	non-CpG	15708	2	6	355
non_coding_transcript_exon_variant	TCT	C	T	0	46	true	false	non-CpG transition	non-CpG	10	0	0	357
non_coding_transcript_exon_variant	TCT	C	T	0	46	true	false	non-CpG transition	non-CpG	20	0	0	357
non_coding_transcript_exon_variant	TCT	C	T	0	46	true	false	non-CpG transition	non-CpG	50	0	0	357
non_coding_transcript_exon_variant	TCT	C	T	0	46	true	false	non-CpG transition	non-CpG	100	0	0	357
non_coding_transcript_exon_variant	TCT	C	T	0	46	true	false	non-CpG transition	non-CpG	145	0	0	357
non_coding_transcript_exon_variant	TCT	C	T	0	46	true	false	non-CpG transition	non-CpG	200	0	0	357
non_coding_transcript_exon_variant	TCT	C	T	0	46	true	false	non-CpG transition	non-CpG	424	0	0	357
non_coding_transcript_exon_variant	TCT	C	T	0	46	true	false	non-CpG transition	non-CpG	500	0	0	357
non_coding_transcript_exon_variant	TCT	C	T	0	46	true	false	non-CpG transition	non-CpG	544	0	0	357
non_coding_transcript_exon_variant	TCT	C	T	0	46	true	false	non-CpG transition	non-CpG	780	0	0	357
non_coding_transcript_exon_variant	TCT	C	T	0	46	true	false	non-CpG transition	non-CpG	1000	0	0	357
non_coding_transcript_exon_variant	TCT	C	T	0	46	true	false	non-CpG transition	non-CpG	1738	3	3	357
non_coding_transcript_exon_variant	TCT	C	T	0	46	true	false	non-CpG transition	non-CpG	2000	3	3	357
non_coding_transcript_exon_variant	TCT	C	T	0	46	true	false	non-CpG transition	non-CpG	4359	6	6	357
non_coding_transcript_exon_variant	TCT	C	T	0	46	true	false	non-CpG transition	non-CpG	5000	5	6	357
non_coding_transcript_exon_variant	TCT	C	T	0	46	true	false	non-CpG transition	non-CpG	7718	5	6	357
non_coding_transcript_exon_variant	TCT	C	T	0	46	true	false	non-CpG transition	non-CpG	10000	5	7	357
non_coding_transcript_exon_variant	TCT	C	T	0	46	true	false	non-CpG transition	non-CpG	15000	4	7	357
non_coding_transcript_exon_variant	TCT	C	T	0	46	true	false	non-CpG transition	non-CpG	15708	4	7	357
non_coding_transcript_exon_variant	TCT	C	T	0	47	true	false	non-CpG transition	non-CpG	10	0	0	343
non_coding_transcript_exon_variant	TCT	C	T	0	47	true	false	non-CpG transition	non-CpG	20	0	0	343
non_coding_transcript_exon_variant	TCT	C	T	0	47	true	false	non-CpG transition	non-CpG	50	0	0	343
non_coding_transcript_exon_variant	TCT	C	T	0	47	true	false	non-CpG transition	non-CpG	100	0	0	343
non_coding_transcript_exon_variant	TCT	C	T	0	47	true	false	non-CpG transition	non-CpG	145	0	0	343
non_coding_transcript_exon_variant	TCT	C	T	0	47	true	false	non-CpG transition	non-CpG	200	0	0	343
non_coding_transcript_exon_variant	TCT	C	T	0	47	true	false	non-CpG transition	non-CpG	424	0	0	343
non_coding_transcript_exon_variant	TCT	C	T	0	47	true	false	non-CpG transition	non-CpG	500	0	0	343
non_coding_transcript_exon_variant	TCT	C	T	0	47	true	false	non-CpG transition	non-CpG	544	0	0	343
non_coding_transcript_exon_variant	TCT	C	T	0	47	true	false	non-CpG transition	non-CpG	780	0	0	343
non_coding_transcript_exon_variant	TCT	C	T	0	47	true	false	non-CpG transition	non-CpG	1000	0	0	343
non_coding_transcript_exon_variant	TCT	C	T	0	47	true	false	non-CpG transition	non-CpG	1738	0	0	343
non_coding_transcript_exon_variant	TCT	C	T	0	47	true	false	non-CpG transition	non-CpG	2000	0	0	343
non_coding_transcript_exon_variant	TCT	C	T	0	47	true	false	non-CpG transition	non-CpG	4359	1	1	343
non_coding_transcript_exon_variant	TCT	C	T	0	47	true	false	non-CpG transition	non-CpG	5000	1	1	343
non_coding_transcript_exon_variant	TCT	C	T	0	47	true	false	non-CpG transition	non-CpG	7718	1	1	343
non_coding_transcript_exon_variant	TCT	C	T	0	47	true	false	non-CpG transition	non-CpG	10000	1	1	343
non_coding_transcript_exon_variant	TCT	C	T	0	47	true	false	non-CpG transition	non-CpG	15000	3	3	343
non_coding_transcript_exon_variant	TCT	C	T	0	47	true	false	non-CpG transition	non-CpG	15708	3	3	343
non_coding_transcript_exon_variant	TCT	C	T	0	48	true	false	non-CpG transition	non-CpG	10	0	0	342
non_coding_transcript_exon_variant	TCT	C	T	0	48	true	false	non-CpG transition	non-CpG	20	0	0	342
non_coding_transcript_exon_variant	TCT	C	T	0	48	true	false	non-CpG transition	non-CpG	50	0	0	342
non_coding_transcript_exon_variant	TCT	C	T	0	48	true	false	non-CpG transition	non-CpG	100	0	0	342
non_coding_transcript_exon_variant	TCT	C	T	0	48	true	false	non-CpG transition	non-CpG	145	0	0	342
non_coding_transcript_exon_variant	TCT	C	T	0	48	true	false	non-CpG transition	non-CpG	200	0	0	342
non_coding_transcript_exon_variant	TCT	C	T	0	48	true	false	non-CpG transition	non-CpG	424	0	0	342
non_coding_transcript_exon_variant	TCT	C	T	0	48	true	false	non-CpG transition	non-CpG	500	0	0	342
non_coding_transcript_exon_variant	TCT	C	T	0	48	true	false	non-CpG transition	non-CpG	544	0	0	342
non_coding_transcript_exon_variant	TCT	C	T	0	48	true	false	non-CpG transition	non-CpG	780	0	0	342
non_coding_transcript_exon_variant	TCT	C	T	0	48	true	false	non-CpG transition	non-CpG	1000	0	0	342
non_coding_transcript_exon_variant	TCT	C	T	0	48	true	false	non-CpG transition	non-CpG	1738	0	0	342
non_coding_transcript_exon_variant	TCT	C	T	0	48	true	false	non-CpG transition	non-CpG	2000	0	0	342
non_coding_transcript_exon_variant	TCT	C	T	0	48	true	false	non-CpG transition	non-CpG	4359	1	2	342
non_coding_transcript_exon_variant	TCT	C	T	0	48	true	false	non-CpG transition	non-CpG	5000	1	2	342
non_coding_transcript_exon_variant	TCT	C	T	0	48	true	false	non-CpG transition	non-CpG	7718	1	2	342
non_coding_transcript_exon_variant	TCT	C	T	0	48	true	false	non-CpG transition	non-CpG	10000	1	2	342
non_coding_transcript_exon_variant	TCT	C	T	0	48	true	false	non-CpG transition	non-CpG	15000	3	4	342
non_coding_transcript_exon_variant	TCT	C	T	0	48	true	false	non-CpG transition	non-CpG	15708	3	4	342
non_coding_transcript_exon_variant	TCT	C	T	0	49	true	false	non-CpG transition	non-CpG	10	0	0	395
non_coding_transcript_exon_variant	TCT	C	T	0	49	true	false	non-CpG transition	non-CpG	20	0	0	395
non_coding_transcript_exon_variant	TCT	C	T	0	49	true	false	non-CpG transition	non-CpG	50	0	0	395
non_coding_transcript_exon_variant	TCT	C	T	0	49	true	false	non-CpG transition	non-CpG	100	0	0	395
non_coding_transcript_exon_variant	TCT	C	T	0	49	true	false	non-CpG transition	non-CpG	145	0	0	395
non_coding_transcript_exon_variant	TCT	C	T	0	49	true	false	non-CpG transition	non-CpG	200	0	0	395
non_coding_transcript_exon_variant	TCT	C	T	0	49	true	false	non-CpG transition	non-CpG	424	0	0	395
non_coding_transcript_exon_variant	TCT	C	T	0	49	true	false	non-CpG transition	non-CpG	500	0	0	395
non_coding_transcript_exon_variant	TCT	C	T	0	49	true	false	non-CpG transition	non-CpG	544	0	0	395
non_coding_transcript_exon_variant	TCT	C	T	0	49	true	false	non-CpG transition	non-CpG	780	0	0	395
non_coding_transcript_exon_variant	TCT	C	T	0	49	true	false	non-CpG transition	non-CpG	1000	1	1	395
non_coding_transcript_exon_variant	TCT	C	T	0	49	true	false	non-CpG transition	non-CpG	1738	0	1	395
non_coding_transcript_exon_variant	TCT	C	T	0	49	true	false	non-CpG transition	non-CpG	2000	0	1	395
non_coding_transcript_exon_variant	TCT	C	T	0	49	true	false	non-CpG transition	non-CpG	4359	1	2	395
non_coding_transcript_exon_variant	TCT	C	T	0	49	true	false	non-CpG transition	non-CpG	5000	1	2	395
non_coding_transcript_exon_variant	TCT	C	T	0	49	true	false	non-CpG transition	non-CpG	7718	1	2	395
non_coding_transcript_exon_variant	TCT	C	T	0	49	true	false	non-CpG transition	non-CpG	10000	1	2	395
non_coding_transcript_exon_variant	TCT	C	T	0	49	true	false	non-CpG transition	non-CpG	15000	2	3	395
non_coding_transcript_exon_variant	TCT	C	T	0	49	true	false	non-CpG transition	non-CpG	15708	3	4	395
non_coding_transcript_exon_variant	TCT	C	T	0	50	true	false	non-CpG transition	non-CpG	10	0	0	351
non_coding_transcript_exon_variant	TCT	C	T	0	50	true	false	non-CpG transition	non-CpG	20	0	0	351
non_coding_transcript_exon_variant	TCT	C	T	0	50	true	false	non-CpG transition	non-CpG	50	0	0	351
non_coding_transcript_exon_variant	TCT	C	T	0	50	true	false	non-CpG transition	non-CpG	100	1	1	351
non_coding_transcript_exon_variant	TCT	C	T	0	50	true	false	non-CpG transition	non-CpG	145	1	2	351
non_coding_transcript_exon_variant	TCT	C	T	0	50	true	false	non-CpG transition	non-CpG	200	1	2	351
non_coding_transcript_exon_variant	TCT	C	T	0	50	true	false	non-CpG transition	non-CpG	424	1	2	351
non_coding_transcript_exon_variant	TCT	C	T	0	50	true	false	non-CpG transition	non-CpG	500	1	2	351
non_coding_transcript_exon_variant	TCT	C	T	0	50	true	false	non-CpG transition	non-CpG	544	1	2	351
non_coding_transcript_exon_variant	TCT	C	T	0	50	true	false	non-CpG transition	non-CpG	780	1	2	351
non_coding_transcript_exon_variant	TCT	C	T	0	50	true	false	non-CpG transition	non-CpG	1000	1	2	351
non_coding_transcript_exon_variant	TCT	C	T	0	50	true	false	non-CpG transition	non-CpG	1738	1	3	351
non_coding_transcript_exon_variant	TCT	C	T	0	50	true	false	non-CpG transition	non-CpG	2000	1	3	351
non_coding_transcript_exon_variant	TCT	C	T	0	50	true	false	non-CpG transition	non-CpG	4359	1	3	351
non_coding_transcript_exon_variant	TCT	C	T	0	50	true	false	non-CpG transition	non-CpG	5000	1	3	351
non_coding_transcript_exon_variant	TCT	C	T	0	50	true	false	non-CpG transition	non-CpG	7718	2	4	351
non_coding_transcript_exon_variant	TCT	C	T	0	50	true	false	non-CpG transition	non-CpG	10000	1	4	351
non_coding_transcript_exon_variant	TCT	C	T	0	50	true	false	non-CpG transition	non-CpG	15000	2	6	351
non_coding_transcript_exon_variant	TCT	C	T	0	50	true	false	non-CpG transition	non-CpG	15708	2	6	351
non_coding_transcript_exon_variant	TCT	C	T	0	51	true	false	non-CpG transition	non-CpG	10	0	0	381
non_coding_transcript_exon_variant	TCT	C	T	0	51	true	false	non-CpG transition	non-CpG	20	0	0	381
non_coding_transcript_exon_variant	TCT	C	T	0	51	true	false	non-CpG transition	non-CpG	50	0	0	381
non_coding_transcript_exon_variant	TCT	C	T	0	51	true	false	non-CpG transition	non-CpG	100	0	0	381
non_coding_transcript_exon_variant	TCT	C	T	0	51	true	false	non-CpG transition	non-CpG	145	0	0	381
non_coding_transcript_exon_variant	TCT	C	T	0	51	true	false	non-CpG transition	non-CpG	200	0	0	381
non_coding_transcript_exon_variant	TCT	C	T	0	51	true	false	non-CpG transition	non-CpG	424	0	0	381
non_coding_transcript_exon_variant	TCT	C	T	0	51	true	false	non-CpG transition	non-CpG	500	0	0	381
non_coding_transcript_exon_variant	TCT	C	T	0	51	true	false	non-CpG transition	non-CpG	544	0	0	381
non_coding_transcript_exon_variant	TCT	C	T	0	51	true	false	non-CpG transition	non-CpG	780	0	0	381
non_coding_transcript_exon_variant	TCT	C	T	0	51	true	false	non-CpG transition	non-CpG	1000	0	0	381
non_coding_transcript_exon_variant	TCT	C	T	0	51	true	false	non-CpG transition	non-CpG	1738	0	0	381
non_coding_transcript_exon_variant	TCT	C	T	0	51	true	false	non-CpG transition	non-CpG	2000	0	0	381
non_coding_transcript_exon_variant	TCT	C	T	0	51	true	false	non-CpG transition	non-CpG	4359	4	4	381
non_coding_transcript_exon_variant	TCT	C	T	0	51	true	false	non-CpG transition	non-CpG	5000	5	5	381
non_coding_transcript_exon_variant	TCT	C	T	0	51	true	false	non-CpG transition	non-CpG	7718	5	6	381
non_coding_transcript_exon_variant	TCT	C	T	0	51	true	false	non-CpG transition	non-CpG	10000	7	8	381
non_coding_transcript_exon_variant	TCT	C	T	0	51	true	false	non-CpG transition	non-CpG	15000	6	10	381
non_coding_transcript_exon_variant	TCT	C	T	0	51	true	false	non-CpG transition	non-CpG	15708	6	10	381
non_coding_transcript_exon_variant	TCT	C	T	0	52	true	false	non-CpG transition	non-CpG	10	0	1	332
non_coding_transcript_exon_variant	TCT	C	T	0	52	true	false	non-CpG transition	non-CpG	20	1	2	332
non_coding_transcript_exon_variant	TCT	C	T	0	52	true	false	non-CpG transition	non-CpG	50	1	2	332
non_coding_transcript_exon_variant	TCT	C	T	0	52	true	false	non-CpG transition	non-CpG	100	0	2	332
non_coding_transcript_exon_variant	TCT	C	T	0	52	true	false	non-CpG transition	non-CpG	145	0	2	332
non_coding_transcript_exon_variant	TCT	C	T	0	52	true	false	non-CpG transition	non-CpG	200	0	2	332
non_coding_transcript_exon_variant	TCT	C	T	0	52	true	false	non-CpG transition	non-CpG	424	0	2	332
non_coding_transcript_exon_variant	TCT	C	T	0	52	true	false	non-CpG transition	non-CpG	500	0	2	332
non_coding_transcript_exon_variant	TCT	C	T	0	52	true	false	non-CpG transition	non-CpG	544	0	2	332
non_coding_transcript_exon_variant	TCT	C	T	0	52	true	false	non-CpG transition	non-CpG	780	0	2	332
non_coding_transcript_exon_variant	TCT	C	T	0	52	true	false	non-CpG transition	non-CpG	1000	0	2	332
non_coding_transcript_exon_variant	TCT	C	T	0	52	true	false	non-CpG transition	non-CpG	1738	0	2	332
non_coding_transcript_exon_variant	TCT	C	T	0	52	true	false	non-CpG transition	non-CpG	2000	0	2	332
non_coding_transcript_exon_variant	TCT	C	T	0	52	true	false	non-CpG transition	non-CpG	4359	0	2	332
non_coding_transcript_exon_variant	TCT	C	T	0	52	true	false	non-CpG transition	non-CpG	5000	0	2	332
non_coding_transcript_exon_variant	TCT	C	T	0	52	true	false	non-CpG transition	non-CpG	7718	2	4	332
non_coding_transcript_exon_variant	TCT	C	T	0	52	true	false	non-CpG transition	non-CpG	10000	2	4	332
non_coding_transcript_exon_variant	TCT	C	T	0	52	true	false	non-CpG transition	non-CpG	15000	3	5	332
non_coding_transcript_exon_variant	TCT	C	T	0	52	true	false	non-CpG transition	non-CpG	15708	2	5	332
non_coding_transcript_exon_variant	TCT	C	T	0	53	true	false	non-CpG transition	non-CpG	10	0	0	315
non_coding_transcript_exon_variant	TCT	C	T	0	53	true	false	non-CpG transition	non-CpG	20	0	0	315
non_coding_transcript_exon_variant	TCT	C	T	0	53	true	false	non-CpG transition	non-CpG	50	0	0	315
non_coding_transcript_exon_variant	TCT	C	T	0	53	true	false	non-CpG transition	non-CpG	100	0	0	315
non_coding_transcript_exon_variant	TCT	C	T	0	53	true	false	non-CpG transition	non-CpG	145	0	0	315
non_coding_transcript_exon_variant	TCT	C	T	0	53	true	false	non-CpG transition	non-CpG	200	0	0	315
non_coding_transcript_exon_variant	TCT	C	T	0	53	true	false	non-CpG transition	non-CpG	424	0	0	315
non_coding_transcript_exon_variant	TCT	C	T	0	53	true	false	non-CpG transition	non-CpG	500	0	0	315
non_coding_transcript_exon_variant	TCT	C	T	0	53	true	false	non-CpG transition	non-CpG	544	0	0	315
non_coding_transcript_exon_variant	TCT	C	T	0	53	true	false	non-CpG transition	non-CpG	780	0	0	315
non_coding_transcript_exon_variant	TCT	C	T	0	53	true	false	non-CpG transition	non-CpG	1000	0	0	315
non_coding_transcript_exon_variant	TCT	C	T	0	53	true	false	non-CpG transition	non-CpG	1738	0	0	315
non_coding_transcript_exon_variant	TCT	C	T	0	53	true	false	non-CpG transition	non-CpG	2000	0	0	315
non_coding_transcript_exon_variant	TCT	C	T	0	53	true	false	non-CpG transition	non-CpG	4359	0	0	315
non_coding_transcript_exon_variant	TCT	C	T	0	53	true	false	non-CpG transition	non-CpG	5000	0	0	315
non_coding_transcript_exon_variant	TCT	C	T	0	53	true	false	non-CpG transition	non-CpG	7718	1	1	315
non_coding_transcript_exon_variant	TCT	C	T	0	53	true	false	non-CpG transition	non-CpG	10000	1	1	315
non_coding_transcript_exon_variant	TCT	C	T	0	53	true	false	non-CpG transition	non-CpG	15000	0	1	315
non_coding_transcript_exon_variant	TCT	C	T	0	53	true	false	non-CpG transition	non-CpG	15708	0	1	315
non_coding_transcript_exon_variant	TCT	C	T	0	54	true	false	non-CpG transition	non-CpG	10	0	0	366
non_coding_transcript_exon_variant	TCT	C	T	0	54	true	false	non-CpG transition	non-CpG	20	0	0	366
non_coding_transcript_exon_variant	TCT	C	T	0	54	true	false	non-CpG transition	non-CpG	50	0	0	366
non_coding_transcript_exon_variant	TCT	C	T	0	54	true	false	non-CpG transition	non-CpG	100	0	0	366
non_coding_transcript_exon_variant	TCT	C	T	0	54	true	false	non-CpG transition	non-CpG	145	0	0	366
non_coding_transcript_exon_variant	TCT	C	T	0	54	true	false	non-CpG transition	non-CpG	200	0	0	366
non_coding_transcript_exon_variant	TCT	C	T	0	54	true	false	non-CpG transition	non-CpG	424	0	0	366
non_coding_transcript_exon_variant	TCT	C	T	0	54	true	false	non-CpG transition	non-CpG	500	0	0	366
non_coding_transcript_exon_variant	TCT	C	T	0	54	true	false	non-CpG transition	non-CpG	544	0	0	366
non_coding_transcript_exon_variant	TCT	C	T	0	54	true	false	non-CpG transition	non-CpG	780	0	0	366
non_coding_transcript_exon_variant	TCT	C	T	0	54	true	false	non-CpG transition	non-CpG	1000	0	0	366
non_coding_transcript_exon_variant	TCT	C	T	0	54	true	false	non-CpG transition	non-CpG	1738	1	1	366
non_coding_transcript_exon_variant	TCT	C	T	0	54	true	false	non-CpG transition	non-CpG	2000	1	1	366
non_coding_transcript_exon_variant	TCT	C	T	0	54	true	false	non-CpG transition	non-CpG	4359	1	1	366
non_coding_transcript_exon_variant	TCT	C	T	0	54	true	false	non-CpG transition	non-CpG	5000	1	1	366
non_coding_transcript_exon_variant	TCT	C	T	0	54	true	false	non-CpG transition	non-CpG	7718	0	1	366
non_coding_transcript_exon_variant	TCT	C	T	0	54	true	false	non-CpG transition	non-CpG	10000	1	2	366
non_coding_transcript_exon_variant	TCT	C	T	0	54	true	false	non-CpG transition	non-CpG	15000	3	4	366
non_coding_transcript_exon_variant	TCT	C	T	0	54	true	false	non-CpG transition	non-CpG	15708	3	4	366
non_coding_transcript_exon_variant	TCT	C	T	0	55	true	false	non-CpG transition	non-CpG	10	0	0	347
non_coding_transcript_exon_variant	TCT	C	T	0	55	true	false	non-CpG transition	non-CpG	20	0	0	347
non_coding_transcript_exon_variant	TCT	C	T	0	55	true	false	non-CpG transition	non-CpG	50	0	0	347
non_coding_transcript_exon_variant	TCT	C	T	0	55	true	false	non-CpG transition	non-CpG	100	0	0	347
non_coding_transcript_exon_variant	TCT	C	T	0	55	true	false	non-CpG transition	non-CpG	145	0	0	347
non_coding_transcript_exon_variant	TCT	C	T	0	55	true	false	non-CpG transition	non-CpG	200	0	0	347
non_coding_transcript_exon_variant	TCT	C	T	0	55	true	false	non-CpG transition	non-CpG	424	0	0	347
non_coding_transcript_exon_variant	TCT	C	T	0	55	true	false	non-CpG transition	non-CpG	500	0	0	347
non_coding_transcript_exon_variant	TCT	C	T	0	55	true	false	non-CpG transition	non-CpG	544	0	0	347
non_coding_transcript_exon_variant	TCT	C	T	0	55	true	false	non-CpG transition	non-CpG	780	0	0	347
non_coding_transcript_exon_variant	TCT	C	T	0	55	true	false	non-CpG transition	non-CpG	1000	0	0	347
non_coding_transcript_exon_variant	TCT	C	T	0	55	true	false	non-CpG transition	non-CpG	1738	1	1	347
non_coding_transcript_exon_variant	TCT	C	T	0	55	true	false	non-CpG transition	non-CpG	2000	1	1	347
non_coding_transcript_exon_variant	TCT	C	T	0	55	true	false	non-CpG transition	non-CpG	4359	1	1	347
non_coding_transcript_exon_variant	TCT	C	T	0	55	true	false	non-CpG transition	non-CpG	5000	1	1	347
non_coding_transcript_exon_variant	TCT	C	T	0	55	true	false	non-CpG transition	non-CpG	7718	1	1	347
non_coding_transcript_exon_variant	TCT	C	T	0	55	true	false	non-CpG transition	non-CpG	10000	1	1	347
non_coding_transcript_exon_variant	TCT	C	T	0	55	true	false	non-CpG transition	non-CpG	15000	1	2	347
non_coding_transcript_exon_variant	TCT	C	T	0	55	true	false	non-CpG transition	non-CpG	15708	1	2	347
non_coding_transcript_exon_variant	TCT	C	T	0	56	true	false	non-CpG transition	non-CpG	10	0	0	304
non_coding_transcript_exon_variant	TCT	C	T	0	56	true	false	non-CpG transition	non-CpG	20	0	0	304
non_coding_transcript_exon_variant	TCT	C	T	0	56	true	false	non-CpG transition	non-CpG	50	0	0	304
non_coding_transcript_exon_variant	TCT	C	T	0	56	true	false	non-CpG transition	non-CpG	100	0	0	304
non_coding_transcript_exon_variant	TCT	C	T	0	56	true	false	non-CpG transition	non-CpG	145	0	0	304
non_coding_transcript_exon_variant	TCT	C	T	0	56	true	false	non-CpG transition	non-CpG	200	0	0	304
non_coding_transcript_exon_variant	TCT	C	T	0	56	true	false	non-CpG transition	non-CpG	424	0	0	304
non_coding_transcript_exon_variant	TCT	C	T	0	56	true	false	non-CpG transition	non-CpG	500	0	0	304
non_coding_transcript_exon_variant	TCT	C	T	0	56	true	false	non-CpG transition	non-CpG	544	0	0	304
non_coding_transcript_exon_variant	TCT	C	T	0	56	true	false	non-CpG transition	non-CpG	780	0	0	304
non_coding_transcript_exon_variant	TCT	C	T	0	56	true	false	non-CpG transition	non-CpG	1000	0	0	304
non_coding_transcript_exon_variant	TCT	C	T	0	56	true	false	non-CpG transition	non-CpG	1738	0	0	304
non_coding_transcript_exon_variant	TCT	C	T	0	56	true	false	non-CpG transition	non-CpG	2000	0	0	304
non_coding_transcript_exon_variant	TCT	C	T	0	56	true	false	non-CpG transition	non-CpG	4359	2	2	304
non_coding_transcript_exon_variant	TCT	C	T	0	56	true	false	non-CpG transition	non-CpG	5000	2	2	304
non_coding_transcript_exon_variant	TCT	C	T	0	56	true	false	non-CpG transition	non-CpG	7718	2	2	304
non_coding_transcript_exon_variant	TCT	C	T	0	56	true	false	non-CpG transition	non-CpG	10000	2	2	304
non_coding_transcript_exon_variant	TCT	C	T	0	56	true	false	non-CpG transition	non-CpG	15000	3	4	304
non_coding_transcript_exon_variant	TCT	C	T	0	56	true	false	non-CpG transition	non-CpG	15708	3	4	304
non_coding_transcript_exon_variant	TCT	C	T	0	57	true	false	non-CpG transition	non-CpG	10	0	0	287
non_coding_transcript_exon_variant	TCT	C	T	0	57	true	false	non-CpG transition	non-CpG	20	0	0	287
non_coding_transcript_exon_variant	TCT	C	T	0	57	true	false	non-CpG transition	non-CpG	50	0	0	287
non_coding_transcript_exon_variant	TCT	C	T	0	57	true	false	non-CpG transition	non-CpG	100	0	0	287
non_coding_transcript_exon_variant	TCT	C	T	0	57	true	false	non-CpG transition	non-CpG	145	0	0	287
non_coding_transcript_exon_variant	TCT	C	T	0	57	true	false	non-CpG transition	non-CpG	200	0	0	287
non_coding_transcript_exon_variant	TCT	C	T	0	57	true	false	non-CpG transition	non-CpG	424	0	0	287
non_coding_transcript_exon_variant	TCT	C	T	0	57	true	false	non-CpG transition	non-CpG	500	0	0	287
non_coding_transcript_exon_variant	TCT	C	T	0	57	true	false	non-CpG transition	non-CpG	544	0	0	287
non_coding_transcript_exon_variant	TCT	C	T	0	57	true	false	non-CpG transition	non-CpG	780	0	0	287
non_coding_transcript_exon_variant	TCT	C	T	0	57	true	false	non-CpG transition	non-CpG	1000	0	0	287
non_coding_transcript_exon_variant	TCT	C	T	0	57	true	false	non-CpG transition	non-CpG	1738	1	1	287
non_coding_transcript_exon_variant	TCT	C	T	0	57	true	false	non-CpG transition	non-CpG	2000	1	1	287
non_coding_transcript_exon_variant	TCT	C	T	0	57	true	false	non-CpG transition	non-CpG	4359	1	1	287
non_coding_transcript_exon_variant	TCT	C	T	0	57	true	false	non-CpG transition	non-CpG	5000	1	1	287
non_coding_transcript_exon_variant	TCT	C	T	0	57	true	false	non-CpG transition	non-CpG	7718	1	2	287
non_coding_transcript_exon_variant	TCT	C	T	0	57	true	false	non-CpG transition	non-CpG	10000	1	2	287
non_coding_transcript_exon_variant	TCT	C	T	0	57	true	false	non-CpG transition	non-CpG	15000	2	3	287
non_coding_transcript_exon_variant	TCT	C	T	0	57	true	false	non-CpG transition	non-CpG	15708	2	3	287
non_coding_transcript_exon_variant	TCT	C	T	0	59	true	false	non-CpG transition	non-CpG	10	0	2	197
non_coding_transcript_exon_variant	TCT	C	T	0	59	true	false	non-CpG transition	non-CpG	20	0	2	197
non_coding_transcript_exon_variant	TCT	C	T	0	59	true	false	non-CpG transition	non-CpG	50	0	2	197
non_coding_transcript_exon_variant	TCT	C	T	0	59	true	false	non-CpG transition	non-CpG	100	0	2	197
non_coding_transcript_exon_variant	TCT	C	T	0	59	true	false	non-CpG transition	non-CpG	145	0	2	197
non_coding_transcript_exon_variant	TCT	C	T	0	59	true	false	non-CpG transition	non-CpG	200	0	2	197
non_coding_transcript_exon_variant	TCT	C	T	0	59	true	false	non-CpG transition	non-CpG	424	0	2	197
non_coding_transcript_exon_variant	TCT	C	T	0	59	true	false	non-CpG transition	non-CpG	500	0	2	197
non_coding_transcript_exon_variant	TCT	C	T	0	59	true	false	non-CpG transition	non-CpG	544	0	2	197
non_coding_transcript_exon_variant	TCT	C	T	0	59	true	false	non-CpG transition	non-CpG	780	0	2	197
non_coding_transcript_exon_variant	TCT	C	T	0	59	true	false	non-CpG transition	non-CpG	1000	0	2	197
non_coding_transcript_exon_variant	TCT	C	T	0	59	true	false	non-CpG transition	non-CpG	1738	0	2	197
non_coding_transcript_exon_variant	TCT	C	T	0	59	true	false	non-CpG transition	non-CpG	2000	0	2	197
non_coding_transcript_exon_variant	TCT	C	T	0	59	true	false	non-CpG transition	non-CpG	4359	1	3	197
non_coding_transcript_exon_variant	TCT	C	T	0	59	true	false	non-CpG transition	non-CpG	5000	1	3	197
non_coding_transcript_exon_variant	TCT	C	T	0	59	true	false	non-CpG transition	non-CpG	7718	1	3	197
non_coding_transcript_exon_variant	TCT	C	T	0	59	true	false	non-CpG transition	non-CpG	10000	1	3	197
non_coding_transcript_exon_variant	TCT	C	T	0	59	true	false	non-CpG transition	non-CpG	15000	2	4	197
non_coding_transcript_exon_variant	TCT	C	T	0	59	true	false	non-CpG transition	non-CpG	15708	2	4	197
non_coding_transcript_exon_variant	TCT	C	T	0	60	true	false	non-CpG transition	non-CpG	10	0	0	195
non_coding_transcript_exon_variant	TCT	C	T	0	60	true	false	non-CpG transition	non-CpG	20	0	0	195
non_coding_transcript_exon_variant	TCT	C	T	0	60	true	false	non-CpG transition	non-CpG	50	0	0	195
non_coding_transcript_exon_variant	TCT	C	T	0	60	true	false	non-CpG transition	non-CpG	100	0	0	195
non_coding_transcript_exon_variant	TCT	C	T	0	60	true	false	non-CpG transition	non-CpG	145	0	0	195
non_coding_transcript_exon_variant	TCT	C	T	0	60	true	false	non-CpG transition	non-CpG	200	0	0	195
non_coding_transcript_exon_variant	TCT	C	T	0	60	true	false	non-CpG transition	non-CpG	424	0	0	195
non_coding_transcript_exon_variant	TCT	C	T	0	60	true	false	non-CpG transition	non-CpG	500	0	0	195
non_coding_transcript_exon_variant	TCT	C	T	0	60	true	false	non-CpG transition	non-CpG	544	0	0	195
non_coding_transcript_exon_variant	TCT	C	T	0	60	true	false	non-CpG transition	non-CpG	780	0	0	195
non_coding_transcript_exon_variant	TCT	C	T	0	60	true	false	non-CpG transition	non-CpG	1000	0	0	195
non_coding_transcript_exon_variant	TCT	C	T	0	60	true	false	non-CpG transition	non-CpG	1738	0	0	195
non_coding_transcript_exon_variant	TCT	C	T	0	60	true	false	non-CpG transition	non-CpG	2000	0	0	195
non_coding_transcript_exon_variant	TCT	C	T	0	60	true	false	non-CpG transition	non-CpG	4359	0	0	195
non_coding_transcript_exon_variant	TCT	C	T	0	60	true	false	non-CpG transition	non-CpG	5000	0	0	195
non_coding_transcript_exon_variant	TCT	C	T	0	60	true	false	non-CpG transition	non-CpG	7718	1	1	195
non_coding_transcript_exon_variant	TCT	C	T	0	60	true	false	non-CpG transition	non-CpG	10000	0	1	195
non_coding_transcript_exon_variant	TCT	C	T	0	60	true	false	non-CpG transition	non-CpG	15000	0	1	195
non_coding_transcript_exon_variant	TCT	C	T	0	60	true	false	non-CpG transition	non-CpG	15708	0	1	195
non_coding_transcript_exon_variant	TCT	C	T	0	61	true	false	non-CpG transition	non-CpG	10	0	0	209
non_coding_transcript_exon_variant	TCT	C	T	0	61	true	false	non-CpG transition	non-CpG	20	0	0	209
non_coding_transcript_exon_variant	TCT	C	T	0	61	true	false	non-CpG transition	non-CpG	50	0	0	209
non_coding_transcript_exon_variant	TCT	C	T	0	61	true	false	non-CpG transition	non-CpG	100	0	0	209
non_coding_transcript_exon_variant	TCT	C	T	0	61	true	false	non-CpG transition	non-CpG	145	0	0	209
non_coding_transcript_exon_variant	TCT	C	T	0	61	true	false	non-CpG transition	non-CpG	200	0	0	209
non_coding_transcript_exon_variant	TCT	C	T	0	61	true	false	non-CpG transition	non-CpG	424	0	0	209
non_coding_transcript_exon_variant	TCT	C	T	0	61	true	false	non-CpG transition	non-CpG	500	0	0	209
non_coding_transcript_exon_variant	TCT	C	T	0	61	true	false	non-CpG transition	non-CpG	544	0	0	209
non_coding_transcript_exon_variant	TCT	C	T	0	61	true	false	non-CpG transition	non-CpG	780	0	0	209
non_coding_transcript_exon_variant	TCT	C	T	0	61	true	false	non-CpG transition	non-CpG	1000	0	0	209
non_coding_transcript_exon_variant	TCT	C	T	0	61	true	false	non-CpG transition	non-CpG	1738	0	0	209
non_coding_transcript_exon_variant	TCT	C	T	0	61	true	false	non-CpG transition	non-CpG	2000	0	0	209
non_coding_transcript_exon_variant	TCT	C	T	0	61	true	false	non-CpG transition	non-CpG	4359	0	0	209
non_coding_transcript_exon_variant	TCT	C	T	0	61	true	false	non-CpG transition	non-CpG	5000	0	0	209
non_coding_transcript_exon_variant	TCT	C	T	0	61	true	false	non-CpG transition	non-CpG	7718	0	0	209
non_coding_transcript_exon_variant	TCT	C	T	0	61	true	false	non-CpG transition	non-CpG	10000	0	0	209
non_coding_transcript_exon_variant	TCT	C	T	0	61	true	false	non-CpG transition	non-CpG	15000	2	2	209
non_coding_transcript_exon_variant	TCT	C	T	0	61	true	false	non-CpG transition	non-CpG	15708	2	2	209
non_coding_transcript_exon_variant	TCT	C	T	0	62	true	false	non-CpG transition	non-CpG	10	0	0	157
non_coding_transcript_exon_variant	TCT	C	T	0	62	true	false	non-CpG transition	non-CpG	20	0	0	157
non_coding_transcript_exon_variant	TCT	C	T	0	62	true	false	non-CpG transition	non-CpG	50	0	0	157
non_coding_transcript_exon_variant	TCT	C	T	0	62	true	false	non-CpG transition	non-CpG	100	0	0	157
non_coding_transcript_exon_variant	TCT	C	T	0	62	true	false	non-CpG transition	non-CpG	145	0	0	157
non_coding_transcript_exon_variant	TCT	C	T	0	62	true	false	non-CpG transition	non-CpG	200	0	0	157
non_coding_transcript_exon_variant	TCT	C	T	0	62	true	false	non-CpG transition	non-CpG	424	0	0	157
non_coding_transcript_exon_variant	TCT	C	T	0	62	true	false	non-CpG transition	non-CpG	500	0	0	157
non_coding_transcript_exon_variant	TCT	C	T	0	62	true	false	non-CpG transition	non-CpG	544	0	0	157
non_coding_transcript_exon_variant	TCT	C	T	0	62	true	false	non-CpG transition	non-CpG	780	0	0	157
non_coding_transcript_exon_variant	TCT	C	T	0	62	true	false	non-CpG transition	non-CpG	1000	0	0	157
non_coding_transcript_exon_variant	TCT	C	T	0	62	true	false	non-CpG transition	non-CpG	1738	0	0	157
non_coding_transcript_exon_variant	TCT	C	T	0	62	true	false	non-CpG transition	non-CpG	2000	1	1	157
non_coding_transcript_exon_variant	TCT	C	T	0	62	true	false	non-CpG transition	non-CpG	4359	1	1	157
non_coding_transcript_exon_variant	TCT	C	T	0	62	true	false	non-CpG transition	non-CpG	5000	1	1	157
non_coding_transcript_exon_variant	TCT	C	T	0	62	true	false	non-CpG transition	non-CpG	7718	1	1	157
non_coding_transcript_exon_variant	TCT	C	T	0	62	true	false	non-CpG transition	non-CpG	10000	1	1	157
non_coding_transcript_exon_variant	TCT	C	T	0	62	true	false	non-CpG transition	non-CpG	15000	0	1	157
non_coding_transcript_exon_variant	TCT	C	T	0	62	true	false	non-CpG transition	non-CpG	15708	0	1	157
non_coding_transcript_exon_variant	TCT	C	T	0	63	true	false	non-CpG transition	non-CpG	10	0	0	160
non_coding_transcript_exon_variant	TCT	C	T	0	63	true	false	non-CpG transition	non-CpG	20	0	0	160
non_coding_transcript_exon_variant	TCT	C	T	0	63	true	false	non-CpG transition	non-CpG	50	0	0	160
non_coding_transcript_exon_variant	TCT	C	T	0	63	true	false	non-CpG transition	non-CpG	100	0	0	160
non_coding_transcript_exon_variant	TCT	C	T	0	63	true	false	non-CpG transition	non-CpG	145	0	0	160
non_coding_transcript_exon_variant	TCT	C	T	0	63	true	false	non-CpG transition	non-CpG	200	0	0	160
non_coding_transcript_exon_variant	TCT	C	T	0	63	true	false	non-CpG transition	non-CpG	424	0	0	160
non_coding_transcript_exon_variant	TCT	C	T	0	63	true	false	non-CpG transition	non-CpG	500	0	0	160
non_coding_transcript_exon_variant	TCT	C	T	0	63	true	false	non-CpG transition	non-CpG	544	0	0	160
non_coding_transcript_exon_variant	TCT	C	T	0	63	true	false	non-CpG transition	non-CpG	780	0	0	160
non_coding_transcript_exon_variant	TCT	C	T	0	63	true	false	non-CpG transition	non-CpG	1000	0	0	160
non_coding_transcript_exon_variant	TCT	C	T	0	63	true	false	non-CpG transition	non-CpG	1738	0	0	160
non_coding_transcript_exon_variant	TCT	C	T	0	63	true	false	non-CpG transition	non-CpG	2000	0	0	160
non_coding_transcript_exon_variant	TCT	C	T	0	63	true	false	non-CpG transition	non-CpG	4359	0	0	160
non_coding_transcript_exon_variant	TCT	C	T	0	63	true	false	non-CpG transition	non-CpG	5000	0	0	160
non_coding_transcript_exon_variant	TCT	C	T	0	63	true	false	non-CpG transition	non-CpG	7718	0	0	160
non_coding_transcript_exon_variant	TCT	C	T	0	63	true	false	non-CpG transition	non-CpG	10000	0	0	160
non_coding_transcript_exon_variant	TCT	C	T	0	63	true	false	non-CpG transition	non-CpG	15000	1	1	160
non_coding_transcript_exon_variant	TCT	C	T	0	63	true	false	non-CpG transition	non-CpG	15708	1	1	160
non_coding_transcript_exon_variant	TCT	C	T	0	67	true	false	non-CpG transition	non-CpG	10	0	0	84
non_coding_transcript_exon_variant	TCT	C	T	0	67	true	false	non-CpG transition	non-CpG	20	0	0	84
non_coding_transcript_exon_variant	TCT	C	T	0	67	true	false	non-CpG transition	non-CpG	50	0	0	84
non_coding_transcript_exon_variant	TCT	C	T	0	67	true	false	non-CpG transition	non-CpG	100	0	0	84
non_coding_transcript_exon_variant	TCT	C	T	0	67	true	false	non-CpG transition	non-CpG	145	0	0	84
non_coding_transcript_exon_variant	TCT	C	T	0	67	true	false	non-CpG transition	non-CpG	200	0	0	84
non_coding_transcript_exon_variant	TCT	C	T	0	67	true	false	non-CpG transition	non-CpG	424	0	0	84
non_coding_transcript_exon_variant	TCT	C	T	0	67	true	false	non-CpG transition	non-CpG	500	0	0	84
non_coding_transcript_exon_variant	TCT	C	T	0	67	true	false	non-CpG transition	non-CpG	544	0	0	84
non_coding_transcript_exon_variant	TCT	C	T	0	67	true	false	non-CpG transition	non-CpG	780	0	0	84
non_coding_transcript_exon_variant	TCT	C	T	0	67	true	false	non-CpG transition	non-CpG	1000	0	0	84
non_coding_transcript_exon_variant	TCT	C	T	0	67	true	false	non-CpG transition	non-CpG	1738	0	0	84
non_coding_transcript_exon_variant	TCT	C	T	0	67	true	false	non-CpG transition	non-CpG	2000	0	0	84
non_coding_transcript_exon_variant	TCT	C	T	0	67	true	false	non-CpG transition	non-CpG	4359	1	1	84
non_coding_transcript_exon_variant	TCT	C	T	0	67	true	false	non-CpG transition	non-CpG	5000	1	1	84
non_coding_transcript_exon_variant	TCT	C	T	0	67	true	false	non-CpG transition	non-CpG	7718	1	1	84
non_coding_transcript_exon_variant	TCT	C	T	0	67	true	false	non-CpG transition	non-CpG	10000	1	1	84
non_coding_transcript_exon_variant	TCT	C	T	0	67	true	false	non-CpG transition	non-CpG	15000	1	1	84
non_coding_transcript_exon_variant	TCT	C	T	0	67	true	false	non-CpG transition	non-CpG	15708	1	1	84
non_coding_transcript_exon_variant	TCT	C	T	0	70	true	false	non-CpG transition	non-CpG	10	0	0	68
non_coding_transcript_exon_variant	TCT	C	T	0	70	true	false	non-CpG transition	non-CpG	20	0	0	68
non_coding_transcript_exon_variant	TCT	C	T	0	70	true	false	non-CpG transition	non-CpG	50	0	0	68
non_coding_transcript_exon_variant	TCT	C	T	0	70	true	false	non-CpG transition	non-CpG	100	0	0	68
non_coding_transcript_exon_variant	TCT	C	T	0	70	true	false	non-CpG transition	non-CpG	145	0	0	68
non_coding_transcript_exon_variant	TCT	C	T	0	70	true	false	non-CpG transition	non-CpG	200	0	0	68
non_coding_transcript_exon_variant	TCT	C	T	0	70	true	false	non-CpG transition	non-CpG	424	0	0	68
non_coding_transcript_exon_variant	TCT	C	T	0	70	true	false	non-CpG transition	non-CpG	500	0	0	68
non_coding_transcript_exon_variant	TCT	C	T	0	70	true	false	non-CpG transition	non-CpG	544	0	0	68
non_coding_transcript_exon_variant	TCT	C	T	0	70	true	false	non-CpG transition	non-CpG	780	0	0	68
non_coding_transcript_exon_variant	TCT	C	T	0	70	true	false	non-CpG transition	non-CpG	1000	0	0	68
non_coding_transcript_exon_variant	TCT	C	T	0	70	true	false	non-CpG transition	non-CpG	1738	0	0	68
non_coding_transcript_exon_variant	TCT	C	T	0	70	true	false	non-CpG transition	non-CpG	2000	0	0	68
non_coding_transcript_exon_variant	TCT	C	T	0	70	true	false	non-CpG transition	non-CpG	4359	0	0	68
non_coding_transcript_exon_variant	TCT	C	T	0	70	true	false	non-CpG transition	non-CpG	5000	0	0	68
non_coding_transcript_exon_variant	TCT	C	T	0	70	true	false	non-CpG transition	non-CpG	7718	0	0	68
non_coding_transcript_exon_variant	TCT	C	T	0	70	true	false	non-CpG transition	non-CpG	10000	0	0	68
non_coding_transcript_exon_variant	TCT	C	T	0	70	true	false	non-CpG transition	non-CpG	15000	1	1	68
non_coding_transcript_exon_variant	TCT	C	T	0	70	true	false	non-CpG transition	non-CpG	15708	1	1	68
non_coding_transcript_exon_variant	TCT	C	T	0	71	true	false	non-CpG transition	non-CpG	10	0	0	69
non_coding_transcript_exon_variant	TCT	C	T	0	71	true	false	non-CpG transition	non-CpG	20	0	0	69
non_coding_transcript_exon_variant	TCT	C	T	0	71	true	false	non-CpG transition	non-CpG	50	0	0	69
non_coding_transcript_exon_variant	TCT	C	T	0	71	true	false	non-CpG transition	non-CpG	100	0	0	69
non_coding_transcript_exon_variant	TCT	C	T	0	71	true	false	non-CpG transition	non-CpG	145	0	0	69
non_coding_transcript_exon_variant	TCT	C	T	0	71	true	false	non-CpG transition	non-CpG	200	0	0	69
non_coding_transcript_exon_variant	TCT	C	T	0	71	true	false	non-CpG transition	non-CpG	424	0	0	69
non_coding_transcript_exon_variant	TCT	C	T	0	71	true	false	non-CpG transition	non-CpG	500	0	0	69
non_coding_transcript_exon_variant	TCT	C	T	0	71	true	false	non-CpG transition	non-CpG	544	0	0	69
non_coding_transcript_exon_variant	TCT	C	T	0	71	true	false	non-CpG transition	non-CpG	780	0	0	69
non_coding_transcript_exon_variant	TCT	C	T	0	71	true	false	non-CpG transition	non-CpG	1000	0	0	69
non_coding_transcript_exon_variant	TCT	C	T	0	71	true	false	non-CpG transition	non-CpG	1738	0	0	69
non_coding_transcript_exon_variant	TCT	C	T	0	71	true	false	non-CpG transition	non-CpG	2000	0	0	69
non_coding_transcript_exon_variant	TCT	C	T	0	71	true	false	non-CpG transition	non-CpG	4359	0	0	69
non_coding_transcript_exon_variant	TCT	C	T	0	71	true	false	non-CpG transition	non-CpG	5000	0	0	69
non_coding_transcript_exon_variant	TCT	C	T	0	71	true	false	non-CpG transition	non-CpG	7718	0	0	69
non_coding_transcript_exon_variant	TCT	C	T	0	71	true	false	non-CpG transition	non-CpG	10000	1	1	69
non_coding_transcript_exon_variant	TCT	C	T	0	71	true	false	non-CpG transition	non-CpG	15000	1	1	69
non_coding_transcript_exon_variant	TCT	C	T	0	71	true	false	non-CpG transition	non-CpG	15708	1	1	69
non_coding_transcript_exon_variant	TCT	C	T	0	75	true	false	non-CpG transition	non-CpG	10	0	0	84
non_coding_transcript_exon_variant	TCT	C	T	0	75	true	false	non-CpG transition	non-CpG	20	0	0	84
non_coding_transcript_exon_variant	TCT	C	T	0	75	true	false	non-CpG transition	non-CpG	50	0	0	84
non_coding_transcript_exon_variant	TCT	C	T	0	75	true	false	non-CpG transition	non-CpG	100	0	0	84
non_coding_transcript_exon_variant	TCT	C	T	0	75	true	false	non-CpG transition	non-CpG	145	0	0	84
non_coding_transcript_exon_variant	TCT	C	T	0	75	true	false	non-CpG transition	non-CpG	200	0	0	84
non_coding_transcript_exon_variant	TCT	C	T	0	75	true	false	non-CpG transition	non-CpG	424	0	0	84
non_coding_transcript_exon_variant	TCT	C	T	0	75	true	false	non-CpG transition	non-CpG	500	0	0	84
non_coding_transcript_exon_variant	TCT	C	T	0	75	true	false	non-CpG transition	non-CpG	544	0	0	84
non_coding_transcript_exon_variant	TCT	C	T	0	75	true	false	non-CpG transition	non-CpG	780	0	0	84
non_coding_transcript_exon_variant	TCT	C	T	0	75	true	false	non-CpG transition	non-CpG	1000	0	0	84
non_coding_transcript_exon_variant	TCT	C	T	0	75	true	false	non-CpG transition	non-CpG	1738	0	0	84
non_coding_transcript_exon_variant	TCT	C	T	0	75	true	false	non-CpG transition	non-CpG	2000	0	0	84
non_coding_transcript_exon_variant	TCT	C	T	0	75	true	false	non-CpG transition	non-CpG	4359	1	1	84
non_coding_transcript_exon_variant	TCT	C	T	0	75	true	false	non-CpG transition	non-CpG	5000	1	1	84
non_coding_transcript_exon_variant	TCT	C	T	0	75	true	false	non-CpG transition	non-CpG	7718	0	1	84
non_coding_transcript_exon_variant	TCT	C	T	0	75	true	false	non-CpG transition	non-CpG	10000	0	1	84
non_coding_transcript_exon_variant	TCT	C	T	0	75	true	false	non-CpG transition	non-CpG	15000	0	1	84
non_coding_transcript_exon_variant	TCT	C	T	0	75	true	false	non-CpG transition	non-CpG	15708	0	1	84
non_coding_transcript_exon_variant	TCT	C	T	0	80	true	false	non-CpG transition	non-CpG	10	0	0	67
non_coding_transcript_exon_variant	TCT	C	T	0	80	true	false	non-CpG transition	non-CpG	20	0	0	67
non_coding_transcript_exon_variant	TCT	C	T	0	80	true	false	non-CpG transition	non-CpG	50	0	0	67
non_coding_transcript_exon_variant	TCT	C	T	0	80	true	false	non-CpG transition	non-CpG	100	0	0	67
non_coding_transcript_exon_variant	TCT	C	T	0	80	true	false	non-CpG transition	non-CpG	145	0	0	67
non_coding_transcript_exon_variant	TCT	C	T	0	80	true	false	non-CpG transition	non-CpG	200	0	0	67
non_coding_transcript_exon_variant	TCT	C	T	0	80	true	false	non-CpG transition	non-CpG	424	0	0	67
non_coding_transcript_exon_variant	TCT	C	T	0	80	true	false	non-CpG transition	non-CpG	500	0	0	67
non_coding_transcript_exon_variant	TCT	C	T	0	80	true	false	non-CpG transition	non-CpG	544	0	0	67
non_coding_transcript_exon_variant	TCT	C	T	0	80	true	false	non-CpG transition	non-CpG	780	0	0	67
non_coding_transcript_exon_variant	TCT	C	T	0	80	true	false	non-CpG transition	non-CpG	1000	0	0	67
non_coding_transcript_exon_variant	TCT	C	T	0	80	true	false	non-CpG transition	non-CpG	1738	0	0	67
non_coding_transcript_exon_variant	TCT	C	T	0	80	true	false	non-CpG transition	non-CpG	2000	0	0	67
non_coding_transcript_exon_variant	TCT	C	T	0	80	true	false	non-CpG transition	non-CpG	4359	0	0	67
non_coding_transcript_exon_variant	TCT	C	T	0	80	true	false	non-CpG transition	non-CpG	5000	0	0	67
non_coding_transcript_exon_variant	TCT	C	T	0	80	true	false	non-CpG transition	non-CpG	7718	0	0	67
non_coding_transcript_exon_variant	TCT	C	T	0	80	true	false	non-CpG transition	non-CpG	10000	0	0	67
non_coding_transcript_exon_variant	TCT	C	T	0	80	true	false	non-CpG transition	non-CpG	15000	1	1	67
non_coding_transcript_exon_variant	TCT	C	T	0	80	true	false	non-CpG transition	non-CpG	15708	1	1	67
non_coding_transcript_exon_variant	TCT	C	T	0	84	true	false	non-CpG transition	non-CpG	10	0	0	87
non_coding_transcript_exon_variant	TCT	C	T	0	84	true	false	non-CpG transition	non-CpG	20	0	0	87
non_coding_transcript_exon_variant	TCT	C	T	0	84	true	false	non-CpG transition	non-CpG	50	0	0	87
non_coding_transcript_exon_variant	TCT	C	T	0	84	true	false	non-CpG transition	non-CpG	100	0	0	87
non_coding_transcript_exon_variant	TCT	C	T	0	84	true	false	non-CpG transition	non-CpG	145	0	0	87
non_coding_transcript_exon_variant	TCT	C	T	0	84	true	false	non-CpG transition	non-CpG	200	0	0	87
non_coding_transcript_exon_variant	TCT	C	T	0	84	true	false	non-CpG transition	non-CpG	424	0	0	87
non_coding_transcript_exon_variant	TCT	C	T	0	84	true	false	non-CpG transition	non-CpG	500	0	0	87
non_coding_transcript_exon_variant	TCT	C	T	0	84	true	false	non-CpG transition	non-CpG	544	0	0	87
non_coding_transcript_exon_variant	TCT	C	T	0	84	true	false	non-CpG transition	non-CpG	780	0	0	87
non_coding_transcript_exon_variant	TCT	C	T	0	84	true	false	non-CpG transition	non-CpG	1000	0	0	87
non_coding_transcript_exon_variant	TCT	C	T	0	84	true	false	non-CpG transition	non-CpG	1738	0	0	87
non_coding_transcript_exon_variant	TCT	C	T	0	84	true	false	non-CpG transition	non-CpG	2000	0	0	87
non_coding_transcript_exon_variant	TCT	C	T	0	84	true	false	non-CpG transition	non-CpG	4359	0	0	87
non_coding_transcript_exon_variant	TCT	C	T	0	84	true	false	non-CpG transition	non-CpG	5000	0	0	87
non_coding_transcript_exon_variant	TCT	C	T	0	84	true	false	non-CpG transition	non-CpG	7718	1	1	87
non_coding_transcript_exon_variant	TCT	C	T	0	84	true	false	non-CpG transition	non-CpG	10000	1	1	87
non_coding_transcript_exon_variant	TCT	C	T	0	84	true	false	non-CpG transition	non-CpG	15000	1	1	87
non_coding_transcript_exon_variant	TCT	C	T	0	84	true	false	non-CpG transition	non-CpG	15708	1	1	87
non_coding_transcript_exon_variant	TCT	C	T	0	94	true	false	non-CpG transition	non-CpG	10	0	0	53
non_coding_transcript_exon_variant	TCT	C	T	0	94	true	false	non-CpG transition	non-CpG	20	0	0	53
non_coding_transcript_exon_variant	TCT	C	T	0	94	true	false	non-CpG transition	non-CpG	50	0	0	53
non_coding_transcript_exon_variant	TCT	C	T	0	94	true	false	non-CpG transition	non-CpG	100	0	0	53
non_coding_transcript_exon_variant	TCT	C	T	0	94	true	false	non-CpG transition	non-CpG	145	0	0	53
non_coding_transcript_exon_variant	TCT	C	T	0	94	true	false	non-CpG transition	non-CpG	200	0	0	53
non_coding_transcript_exon_variant	TCT	C	T	0	94	true	false	non-CpG transition	non-CpG	424	0	0	53
non_coding_transcript_exon_variant	TCT	C	T	0	94	true	false	non-CpG transition	non-CpG	500	0	0	53
non_coding_transcript_exon_variant	TCT	C	T	0	94	true	false	non-CpG transition	non-CpG	544	0	0	53
non_coding_transcript_exon_variant	TCT	C	T	0	94	true	false	non-CpG transition	non-CpG	780	0	0	53
non_coding_transcript_exon_variant	TCT	C	T	0	94	true	false	non-CpG transition	non-CpG	1000	1	1	53
non_coding_transcript_exon_variant	TCT	C	T	0	94	true	false	non-CpG transition	non-CpG	1738	1	1	53
non_coding_transcript_exon_variant	TCT	C	T	0	94	true	false	non-CpG transition	non-CpG	2000	1	1	53
non_coding_transcript_exon_variant	TCT	C	T	0	94	true	false	non-CpG transition	non-CpG	4359	1	1	53
non_coding_transcript_exon_variant	TCT	C	T	0	94	true	false	non-CpG transition	non-CpG	5000	1	1	53
non_coding_transcript_exon_variant	TCT	C	T	0	94	true	false	non-CpG transition	non-CpG	7718	0	1	53
non_coding_transcript_exon_variant	TCT	C	T	0	94	true	false	non-CpG transition	non-CpG	10000	0	1	53
non_coding_transcript_exon_variant	TCT	C	T	0	94	true	false	non-CpG transition	non-CpG	15000	0	1	53
non_coding_transcript_exon_variant	TCT	C	T	0	94	true	false	non-CpG transition	non-CpG	15708	0	1	53
non_coding_transcript_variant	AAA	A	C	0	29	false	false	transversion	non-CpG	10	0	0	2
non_coding_transcript_variant	AAA	A	C	0	29	false	false	transversion	non-CpG	20	0	0	2
non_coding_transcript_variant	AAA	A	C	0	29	false	false	transversion	non-CpG	50	0	0	2
non_coding_transcript_variant	AAA	A	C	0	29	false	false	transversion	non-CpG	100	0	0	2
non_coding_transcript_variant	AAA	A	C	0	29	false	false	transversion	non-CpG	145	0	0	2
non_coding_transcript_variant	AAA	A	C	0	29	false	false	transversion	non-CpG	200	0	0	2
non_coding_transcript_variant	AAA	A	C	0	29	false	false	transversion	non-CpG	424	0	0	2
non_coding_transcript_variant	AAA	A	C	0	29	false	false	transversion	non-CpG	500	0	0	2
non_coding_transcript_variant	AAA	A	C	0	29	false	false	transversion	non-CpG	544	0	0	2
non_coding_transcript_variant	AAA	A	C	0	29	false	false	transversion	non-CpG	780	0	0	2
non_coding_transcript_variant	AAA	A	C	0	29	false	false	transversion	non-CpG	1000	0	0	2
non_coding_transcript_variant	AAA	A	C	0	29	false	false	transversion	non-CpG	1738	0	0	2
non_coding_transcript_variant	AAA	A	C	0	29	false	false	transversion	non-CpG	2000	0	0	2
non_coding_transcript_variant	AAA	A	C	0	29	false	false	transversion	non-CpG	4359	0	0	2
non_coding_transcript_variant	AAA	A	C	0	29	false	false	transversion	non-CpG	5000	0	0	2
non_coding_transcript_variant	AAA	A	C	0	29	false	false	transversion	non-CpG	7718	0	0	2
non_coding_transcript_variant	AAA	A	C	0	29	false	false	transversion	non-CpG	10000	0	0	2
non_coding_transcript_variant	AAA	A	C	0	29	false	false	transversion	non-CpG	15000	0	0	2
non_coding_transcript_variant	AAA	A	C	0	29	false	false	transversion	non-CpG	15708	1	1	2
non_coding_transcript_variant	AAA	A	G	0	30	true	false	non-CpG transition	non-CpG	10	0	0	7
non_coding_transcript_variant	AAA	A	G	0	30	true	false	non-CpG transition	non-CpG	20	0	0	7
non_coding_transcript_variant	AAA	A	G	0	30	true	false	non-CpG transition	non-CpG	50	0	0	7
non_coding_transcript_variant	AAA	A	G	0	30	true	false	non-CpG transition	non-CpG	100	0	0	7
non_coding_transcript_variant	AAA	A	G	0	30	true	false	non-CpG transition	non-CpG	145	0	0	7
non_coding_transcript_variant	AAA	A	G	0	30	true	false	non-CpG transition	non-CpG	200	0	0	7
non_coding_transcript_variant	AAA	A	G	0	30	true	false	non-CpG transition	non-CpG	424	0	0	7
non_coding_transcript_variant	AAA	A	G	0	30	true	false	non-CpG transition	non-CpG	500	0	0	7
non_coding_transcript_variant	AAA	A	G	0	30	true	false	non-CpG transition	non-CpG	544	0	0	7
non_coding_transcript_variant	AAA	A	G	0	30	true	false	non-CpG transition	non-CpG	780	0	0	7
non_coding_transcript_variant	AAA	A	G	0	30	true	false	non-CpG transition	non-CpG	1000	0	0	7
non_coding_transcript_variant	AAA	A	G	0	30	true	false	non-CpG transition	non-CpG	1738	0	0	7
non_coding_transcript_variant	AAA	A	G	0	30	true	false	non-CpG transition	non-CpG	2000	0	0	7
non_coding_transcript_variant	AAA	A	G	0	30	true	false	non-CpG transition	non-CpG	4359	0	0	7
non_coding_transcript_variant	AAA	A	G	0	30	true	false	non-CpG transition	non-CpG	5000	0	0	7
non_coding_transcript_variant	AAA	A	G	0	30	true	false	non-CpG transition	non-CpG	7718	0	0	7
non_coding_transcript_variant	AAA	A	G	0	30	true	false	non-CpG transition	non-CpG	10000	0	0	7
non_coding_transcript_variant	AAA	A	G	0	30	true	false	non-CpG transition	non-CpG	15000	1	1	7
non_coding_transcript_variant	AAA	A	G	0	30	true	false	non-CpG transition	non-CpG	15708	1	1	7
non_coding_transcript_variant	AAG	A	G	0	32	true	false	non-CpG transition	non-CpG	10	0	0	5
non_coding_transcript_variant	AAG	A	G	0	32	true	false	non-CpG transition	non-CpG	20	0	0	5
non_coding_transcript_variant	AAG	A	G	0	32	true	false	non-CpG transition	non-CpG	50	0	0	5
non_coding_transcript_variant	AAG	A	G	0	32	true	false	non-CpG transition	non-CpG	100	0	0	5
non_coding_transcript_variant	AAG	A	G	0	32	true	false	non-CpG transition	non-CpG	145	0	0	5
non_coding_transcript_variant	AAG	A	G	0	32	true	false	non-CpG transition	non-CpG	200	0	0	5
non_coding_transcript_variant	AAG	A	G	0	32	true	false	non-CpG transition	non-CpG	424	0	0	5
non_coding_transcript_variant	AAG	A	G	0	32	true	false	non-CpG transition	non-CpG	500	0	0	5
non_coding_transcript_variant	AAG	A	G	0	32	true	false	non-CpG transition	non-CpG	544	0	0	5
non_coding_transcript_variant	AAG	A	G	0	32	true	false	non-CpG transition	non-CpG	780	1	1	5
non_coding_transcript_variant	AAG	A	G	0	32	true	false	non-CpG transition	non-CpG	1000	1	1	5
non_coding_transcript_variant	AAG	A	G	0	32	true	false	non-CpG transition	non-CpG	1738	1	1	5
non_coding_transcript_variant	AAG	A	G	0	32	true	false	non-CpG transition	non-CpG	2000	1	1	5
non_coding_transcript_variant	AAG	A	G	0	32	true	false	non-CpG transition	non-CpG	4359	0	1	5
non_coding_transcript_variant	AAG	A	G	0	32	true	false	non-CpG transition	non-CpG	5000	0	1	5
non_coding_transcript_variant	AAG	A	G	0	32	true	false	non-CpG transition	non-CpG	7718	0	1	5
non_coding_transcript_variant	AAG	A	G	0	32	true	false	non-CpG transition	non-CpG	10000	0	1	5
non_coding_transcript_variant	AAG	A	G	0	32	true	false	non-CpG transition	non-CpG	15000	0	1	5
non_coding_transcript_variant	AAG	A	G	0	32	true	false	non-CpG transition	non-CpG	15708	0	1	5
non_coding_transcript_variant	AAT	A	G	0	31	true	false	non-CpG transition	non-CpG	10	0	0	3
non_coding_transcript_variant	AAT	A	G	0	31	true	false	non-CpG transition	non-CpG	20	0	0	3
non_coding_transcript_variant	AAT	A	G	0	31	true	false	non-CpG transition	non-CpG	50	0	0	3
non_coding_transcript_variant	AAT	A	G	0	31	true	false	non-CpG transition	non-CpG	100	0	0	3
non_coding_transcript_variant	AAT	A	G	0	31	true	false	non-CpG transition	non-CpG	145	0	0	3
non_coding_transcript_variant	AAT	A	G	0	31	true	false	non-CpG transition	non-CpG	200	0	0	3
non_coding_transcript_variant	AAT	A	G	0	31	true	false	non-CpG transition	non-CpG	424	0	0	3
non_coding_transcript_variant	AAT	A	G	0	31	true	false	non-CpG transition	non-CpG	500	0	0	3
non_coding_transcript_variant	AAT	A	G	0	31	true	false	non-CpG transition	non-CpG	544	0	0	3
non_coding_transcript_variant	AAT	A	G	0	31	true	false	non-CpG transition	non-CpG	780	0	0	3
non_coding_transcript_variant	AAT	A	G	0	31	true	false	non-CpG transition	non-CpG	1000	0	0	3
non_coding_transcript_variant	AAT	A	G	0	31	true	false	non-CpG transition	non-CpG	1738	0	1	3
non_coding_transcript_variant	AAT	A	G	0	31	true	false	non-CpG transition	non-CpG	2000	0	1	3
non_coding_transcript_variant	AAT	A	G	0	31	true	false	non-CpG transition	non-CpG	4359	0	1	3
non_coding_transcript_variant	AAT	A	G	0	31	true	false	non-CpG transition	non-CpG	5000	0	1	3
non_coding_transcript_variant	AAT	A	G	0	31	true	false	non-CpG transition	non-CpG	7718	0	1	3
non_coding_transcript_variant	AAT	A	G	0	31	true	false	non-CpG transition	non-CpG	10000	0	1	3
non_coding_transcript_variant	AAT	A	G	0	31	true	false	non-CpG transition	non-CpG	15000	0	1	3
non_coding_transcript_variant	AAT	A	G	0	31	true	false	non-CpG transition	non-CpG	15708	0	1	3
non_coding_transcript_variant	ACA	C	T	0	31	true	false	non-CpG transition	non-CpG	10	0	0	4
non_coding_transcript_variant	ACA	C	T	0	31	true	false	non-CpG transition	non-CpG	20	0	0	4
non_coding_transcript_variant	ACA	C	T	0	31	true	false	non-CpG transition	non-CpG	50	0	0	4
non_coding_transcript_variant	ACA	C	T	0	31	true	false	non-CpG transition	non-CpG	100	0	0	4
non_coding_transcript_variant	ACA	C	T	0	31	true	false	non-CpG transition	non-CpG	145	0	0	4
non_coding_transcript_variant	ACA	C	T	0	31	true	false	non-CpG transition	non-CpG	200	0	0	4
non_coding_transcript_variant	ACA	C	T	0	31	true	false	non-CpG transition	non-CpG	424	0	0	4
non_coding_transcript_variant	ACA	C	T	0	31	true	false	non-CpG transition	non-CpG	500	0	0	4
non_coding_transcript_variant	ACA	C	T	0	31	true	false	non-CpG transition	non-CpG	544	0	0	4
non_coding_transcript_variant	ACA	C	T	0	31	true	false	non-CpG transition	non-CpG	780	0	0	4
non_coding_transcript_variant	ACA	C	T	0	31	true	false	non-CpG transition	non-CpG	1000	0	0	4
non_coding_transcript_variant	ACA	C	T	0	31	true	false	non-CpG transition	non-CpG	1738	0	0	4
non_coding_transcript_variant	ACA	C	T	0	31	true	false	non-CpG transition	non-CpG	2000	0	0	4
non_coding_transcript_variant	ACA	C	T	0	31	true	false	non-CpG transition	non-CpG	4359	0	0	4
non_coding_transcript_variant	ACA	C	T	0	31	true	false	non-CpG transition	non-CpG	5000	0	0	4
non_coding_transcript_variant	ACA	C	T	0	31	true	false	non-CpG transition	non-CpG	7718	1	1	4
non_coding_transcript_variant	ACA	C	T	0	31	true	false	non-CpG transition	non-CpG	10000	1	1	4
non_coding_transcript_variant	ACA	C	T	0	31	true	false	non-CpG transition	non-CpG	15000	1	1	4
non_coding_transcript_variant	ACA	C	T	0	31	true	false	non-CpG transition	non-CpG	15708	1	1	4
non_coding_transcript_variant	ACT	C	A	0	27	false	false	transversion	non-CpG	10	0	0	1
non_coding_transcript_variant	ACT	C	A	0	27	false	false	transversion	non-CpG	20	0	0	1
non_coding_transcript_variant	ACT	C	A	0	27	false	false	transversion	non-CpG	50	0	0	1
non_coding_transcript_variant	ACT	C	A	0	27	false	false	transversion	non-CpG	100	0	0	1
non_coding_transcript_variant	ACT	C	A	0	27	false	false	transversion	non-CpG	145	1	1	1
non_coding_transcript_variant	ACT	C	A	0	27	false	false	transversion	non-CpG	200	1	1	1
non_coding_transcript_variant	ACT	C	A	0	27	false	false	transversion	non-CpG	424	1	1	1
non_coding_transcript_variant	ACT	C	A	0	27	false	false	transversion	non-CpG	500	1	1	1
non_coding_transcript_variant	ACT	C	A	0	27	false	false	transversion	non-CpG	544	1	1	1
non_coding_transcript_variant	ACT	C	A	0	27	false	false	transversion	non-CpG	780	1	1	1
non_coding_transcript_variant	ACT	C	A	0	27	false	false	transversion	non-CpG	1000	0	1	1
non_coding_transcript_variant	ACT	C	A	0	27	false	false	transversion	non-CpG	1738	0	1	1
non_coding_transcript_variant	ACT	C	A	0	27	false	false	transversion	non-CpG	2000	0	1	1
non_coding_transcript_variant	ACT	C	A	0	27	false	false	transversion	non-CpG	4359	0	1	1
non_coding_transcript_variant	ACT	C	A	0	27	false	false	transversion	non-CpG	5000	0	1	1
non_coding_transcript_variant	ACT	C	A	0	27	false	false	transversion	non-CpG	7718	0	1	1
non_coding_transcript_variant	ACT	C	A	0	27	false	false	transversion	non-CpG	10000	0	1	1
non_coding_transcript_variant	ACT	C	A	0	27	false	false	transversion	non-CpG	15000	0	1	1
non_coding_transcript_variant	ACT	C	A	0	27	false	false	transversion	non-CpG	15708	0	1	1
non_coding_transcript_variant	CAA	A	G	0	31	true	false	non-CpG transition	non-CpG	10	0	1	3
non_coding_transcript_variant	CAA	A	G	0	31	true	false	non-CpG transition	non-CpG	20	0	1	3
non_coding_transcript_variant	CAA	A	G	0	31	true	false	non-CpG transition	non-CpG	50	0	1	3
non_coding_transcript_variant	CAA	A	G	0	31	true	false	non-CpG transition	non-CpG	100	0	1	3
non_coding_transcript_variant	CAA	A	G	0	31	true	false	non-CpG transition	non-CpG	145	0	1	3
non_coding_transcript_variant	CAA	A	G	0	31	true	false	non-CpG transition	non-CpG	200	0	1	3
non_coding_transcript_variant	CAA	A	G	0	31	true	false	non-CpG transition	non-CpG	424	0	1	3
non_coding_transcript_variant	CAA	A	G	0	31	true	false	non-CpG transition	non-CpG	500	0	1	3
non_coding_transcript_variant	CAA	A	G	0	31	true	false	non-CpG transition	non-CpG	544	0	1	3
non_coding_transcript_variant	CAA	A	G	0	31	true	false	non-CpG transition	non-CpG	780	0	1	3
non_coding_transcript_variant	CAA	A	G	0	31	true	false	non-CpG transition	non-CpG	1000	0	1	3
non_coding_transcript_variant	CAA	A	G	0	31	true	false	non-CpG transition	non-CpG	1738	0	1	3
non_coding_transcript_variant	CAA	A	G	0	31	true	false	non-CpG transition	non-CpG	2000	0	1	3
non_coding_transcript_variant	CAA	A	G	0	31	true	false	non-CpG transition	non-CpG	4359	0	1	3
non_coding_transcript_variant	CAA	A	G	0	31	true	false	non-CpG transition	non-CpG	5000	0	1	3
non_coding_transcript_variant	CAA	A	G	0	31	true	false	non-CpG transition	non-CpG	7718	0	1	3
non_coding_transcript_variant	CAA	A	G	0	31	true	false	non-CpG transition	non-CpG	10000	0	1	3
non_coding_transcript_variant	CAA	A	G	0	31	true	false	non-CpG transition	non-CpG	15000	0	1	3
non_coding_transcript_variant	CAA	A	G	0	31	true	false	non-CpG transition	non-CpG	15708	0	1	3
non_coding_transcript_variant	CAG	A	G	0	20	true	false	non-CpG transition	non-CpG	10	0	0	1
non_coding_transcript_variant	CAG	A	G	0	20	true	false	non-CpG transition	non-CpG	20	1	1	1
non_coding_transcript_variant	CAG	A	G	0	20	true	false	non-CpG transition	non-CpG	50	1	1	1
non_coding_transcript_variant	CAG	A	G	0	20	true	false	non-CpG transition	non-CpG	100	1	1	1
non_coding_transcript_variant	CAG	A	G	0	20	true	false	non-CpG transition	non-CpG	145	1	1	1
non_coding_transcript_variant	CAG	A	G	0	20	true	false	non-CpG transition	non-CpG	200	1	1	1
non_coding_transcript_variant	CAG	A	G	0	20	true	false	non-CpG transition	non-CpG	424	1	1	1
non_coding_transcript_variant	CAG	A	G	0	20	true	false	non-CpG transition	non-CpG	500	1	1	1
non_coding_transcript_variant	CAG	A	G	0	20	true	false	non-CpG transition	non-CpG	544	1	1	1
non_coding_transcript_variant	CAG	A	G	0	20	true	false	non-CpG transition	non-CpG	780	0	1	1
non_coding_transcript_variant	CAG	A	G	0	20	true	false	non-CpG transition	non-CpG	1000	0	1	1
non_coding_transcript_variant	CAG	A	G	0	20	true	false	non-CpG transition	non-CpG	1738	0	1	1
non_coding_transcript_variant	CAG	A	G	0	20	true	false	non-CpG transition	non-CpG	2000	0	1	1
non_coding_transcript_variant	CAG	A	G	0	20	true	false	non-CpG transition	non-CpG	4359	0	1	1
non_coding_transcript_variant	CAG	A	G	0	20	true	false	non-CpG transition	non-CpG	5000	0	1	1
non_coding_transcript_variant	CAG	A	G	0	20	true	false	non-CpG transition	non-CpG	7718	0	1	1
non_coding_transcript_variant	CAG	A	G	0	20	true	false	non-CpG transition	non-CpG	10000	0	1	1
non_coding_transcript_variant	CAG	A	G	0	20	true	false	non-CpG transition	non-CpG	15000	0	1	1
non_coding_transcript_variant	CAG	A	G	0	20	true	false	non-CpG transition	non-CpG	15708	0	1	1
non_coding_transcript_variant	CAG	A	G	0	30	true	false	non-CpG transition	non-CpG	10	0	0	3
non_coding_transcript_variant	CAG	A	G	0	30	true	false	non-CpG transition	non-CpG	20	0	0	3
non_coding_transcript_variant	CAG	A	G	0	30	true	false	non-CpG transition	non-CpG	50	0	0	3
non_coding_transcript_variant	CAG	A	G	0	30	true	false	non-CpG transition	non-CpG	100	0	0	3
non_coding_transcript_variant	CAG	A	G	0	30	true	false	non-CpG transition	non-CpG	145	0	0	3
non_coding_transcript_variant	CAG	A	G	0	30	true	false	non-CpG transition	non-CpG	200	0	0	3
non_coding_transcript_variant	CAG	A	G	0	30	true	false	non-CpG transition	non-CpG	424	0	0	3
non_coding_transcript_variant	CAG	A	G	0	30	true	false	non-CpG transition	non-CpG	500	1	1	3
non_coding_transcript_variant	CAG	A	G	0	30	true	false	non-CpG transition	non-CpG	544	1	1	3
non_coding_transcript_variant	CAG	A	G	0	30	true	false	non-CpG transition	non-CpG	780	1	1	3
non_coding_transcript_variant	CAG	A	G	0	30	true	false	non-CpG transition	non-CpG	1000	1	1	3
non_coding_transcript_variant	CAG	A	G	0	30	true	false	non-CpG transition	non-CpG	1738	1	1	3
non_coding_transcript_variant	CAG	A	G	0	30	true	false	non-CpG transition	non-CpG	2000	1	1	3
non_coding_transcript_variant	CAG	A	G	0	30	true	false	non-CpG transition	non-CpG	4359	0	1	3
non_coding_transcript_variant	CAG	A	G	0	30	true	false	non-CpG transition	non-CpG	5000	0	1	3
non_coding_transcript_variant	CAG	A	G	0	30	true	false	non-CpG transition	non-CpG	7718	0	1	3
non_coding_transcript_variant	CAG	A	G	0	30	true	false	non-CpG transition	non-CpG	10000	0	1	3
non_coding_transcript_variant	CAG	A	G	0	30	true	false	non-CpG transition	non-CpG	15000	0	1	3
non_coding_transcript_variant	CAG	A	G	0	30	true	false	non-CpG transition	non-CpG	15708	0	1	3
non_coding_transcript_variant	CAT	A	C	0	32	false	false	transversion	non-CpG	10	0	0	4
non_coding_transcript_variant	CAT	A	C	0	32	false	false	transversion	non-CpG	20	0	0	4
non_coding_transcript_variant	CAT	A	C	0	32	false	false	transversion	non-CpG	50	0	0	4
non_coding_transcript_variant	CAT	A	C	0	32	false	false	transversion	non-CpG	100	0	0	4
non_coding_transcript_variant	CAT	A	C	0	32	false	false	transversion	non-CpG	145	0	0	4
non_coding_transcript_variant	CAT	A	C	0	32	false	false	transversion	non-CpG	200	0	0	4
non_coding_transcript_variant	CAT	A	C	0	32	false	false	transversion	non-CpG	424	0	0	4
non_coding_transcript_variant	CAT	A	C	0	32	false	false	transversion	non-CpG	500	0	0	4
non_coding_transcript_variant	CAT	A	C	0	32	false	false	transversion	non-CpG	544	0	0	4
non_coding_transcript_variant	CAT	A	C	0	32	false	false	transversion	non-CpG	780	0	0	4
non_coding_transcript_variant	CAT	A	C	0	32	false	false	transversion	non-CpG	1000	0	0	4
non_coding_transcript_variant	CAT	A	C	0	32	false	false	transversion	non-CpG	1738	0	0	4
non_coding_transcript_variant	CAT	A	C	0	32	false	false	transversion	non-CpG	2000	0	0	4
non_coding_transcript_variant	CAT	A	C	0	32	false	false	transversion	non-CpG	4359	0	0	4
non_coding_transcript_variant	CAT	A	C	0	32	false	false	transversion	non-CpG	5000	0	0	4
non_coding_transcript_variant	CAT	A	C	0	32	false	false	transversion	non-CpG	7718	0	0	4
non_coding_transcript_variant	CAT	A	C	0	32	false	false	transversion	non-CpG	10000	0	0	4
non_coding_transcript_variant	CAT	A	C	0	32	false	false	transversion	non-CpG	15000	1	1	4
non_coding_transcript_variant	CAT	A	C	0	32	false	false	transversion	non-CpG	15708	1	1	4
non_coding_transcript_variant	CCA	C	A	0	30	false	false	transversion	non-CpG	10	0	0	3
non_coding_transcript_variant	CCA	C	A	0	30	false	false	transversion	non-CpG	20	0	0	3
non_coding_transcript_variant	CCA	C	A	0	30	false	false	transversion	non-CpG	50	0	0	3
non_coding_transcript_variant	CCA	C	A	0	30	false	false	transversion	non-CpG	100	0	0	3
non_coding_transcript_variant	CCA	C	A	0	30	false	false	transversion	non-CpG	145	0	0	3
non_coding_transcript_variant	CCA	C	A	0	30	false	false	transversion	non-CpG	200	0	0	3
non_coding_transcript_variant	CCA	C	A	0	30	false	false	transversion	non-CpG	424	0	0	3
non_coding_transcript_variant	CCA	C	A	0	30	false	false	transversion	non-CpG	500	0	0	3
non_coding_transcript_variant	CCA	C	A	0	30	false	false	transversion	non-CpG	544	0	0	3
non_coding_transcript_variant	CCA	C	A	0	30	false	false	transversion	non-CpG	780	0	0	3
non_coding_transcript_variant	CCA	C	A	0	30	false	false	transversion	non-CpG	1000	0	0	3
non_coding_transcript_variant	CCA	C	A	0	30	false	false	transversion	non-CpG	1738	0	0	3
non_coding_transcript_variant	CCA	C	A	0	30	false	false	transversion	non-CpG	2000	0	0	3
non_coding_transcript_variant	CCA	C	A	0	30	false	false	transversion	non-CpG	4359	0	0	3
non_coding_transcript_variant	CCA	C	A	0	30	false	false	transversion	non-CpG	5000	0	0	3
non_coding_transcript_variant	CCA	C	A	0	30	false	false	transversion	non-CpG	7718	0	0	3
non_coding_transcript_variant	CCA	C	A	0	30	false	false	transversion	non-CpG	10000	0	0	3
non_coding_transcript_variant	CCA	C	A	0	30	false	false	transversion	non-CpG	15000	0	1	3
non_coding_transcript_variant	CCA	C	A	0	30	false	false	transversion	non-CpG	15708	0	1	3
non_coding_transcript_variant	CCC	C	A	0	31	false	false	transversion	non-CpG	10	0	0	6
non_coding_transcript_variant	CCC	C	A	0	31	false	false	transversion	non-CpG	20	0	0	6
non_coding_transcript_variant	CCC	C	A	0	31	false	false	transversion	non-CpG	50	0	0	6
non_coding_transcript_variant	CCC	C	A	0	31	false	false	transversion	non-CpG	100	0	0	6
non_coding_transcript_variant	CCC	C	A	0	31	false	false	transversion	non-CpG	145	0	0	6
non_coding_transcript_variant	CCC	C	A	0	31	false	false	transversion	non-CpG	200	0	0	6
non_coding_transcript_variant	CCC	C	A	0	31	false	false	transversion	non-CpG	424	0	0	6
non_coding_transcript_variant	CCC	C	A	0	31	false	false	transversion	non-CpG	500	0	0	6
non_coding_transcript_variant	CCC	C	A	0	31	false	false	transversion	non-CpG	544	0	0	6
non_coding_transcript_variant	CCC	C	A	0	31	false	false	transversion	non-CpG	780	0	0	6
non_coding_transcript_variant	CCC	C	A	0	31	false	false	transversion	non-CpG	1000	0	0	6
non_coding_transcript_variant	CCC	C	A	0	31	false	false	transversion	non-CpG	1738	0	0	6
non_coding_transcript_variant	CCC	C	A	0	31	false	false	transversion	non-CpG	2000	0	0	6
non_coding_transcript_variant	CCC	C	A	0	31	false	false	transversion	non-CpG	4359	1	1	6
non_coding_transcript_variant	CCC	C	A	0	31	false	false	transversion	non-CpG	5000	1	1	6
non_coding_transcript_variant	CCC	C	A	0	31	false	false	transversion	non-CpG	7718	1	1	6
non_coding_transcript_variant	CCC	C	A	0	31	false	false	transversion	non-CpG	10000	1	1	6
non_coding_transcript_variant	CCC	C	A	0	31	false	false	transversion	non-CpG	15000	1	1	6
non_coding_transcript_variant	CCC	C	A	0	31	false	false	transversion	non-CpG	15708	1	1	6
non_coding_transcript_variant	CCC	C	G	0	29	false	false	transversion	non-CpG	10	0	0	8
non_coding_transcript_variant	CCC	C	G	0	29	false	false	transversion	non-CpG	20	0	0	8
non_coding_transcript_variant	CCC	C	G	0	29	false	false	transversion	non-CpG	50	0	0	8
non_coding_transcript_variant	CCC	C	G	0	29	false	false	transversion	non-CpG	100	0	0	8
non_coding_transcript_variant	CCC	C	G	0	29	false	false	transversion	non-CpG	145	0	0	8
non_coding_transcript_variant	CCC	C	G	0	29	false	false	transversion	non-CpG	200	0	0	8
non_coding_transcript_variant	CCC	C	G	0	29	false	false	transversion	non-CpG	424	0	0	8
non_coding_transcript_variant	CCC	C	G	0	29	false	false	transversion	non-CpG	500	0	0	8
non_coding_transcript_variant	CCC	C	G	0	29	false	false	transversion	non-CpG	544	0	0	8
non_coding_transcript_variant	CCC	C	G	0	29	false	false	transversion	non-CpG	780	0	0	8
non_coding_transcript_variant	CCC	C	G	0	29	false	false	transversion	non-CpG	1000	0	0	8
non_coding_transcript_variant	CCC	C	G	0	29	false	false	transversion	non-CpG	1738	0	0	8
non_coding_transcript_variant	CCC	C	G	0	29	false	false	transversion	non-CpG	2000	0	0	8
non_coding_transcript_variant	CCC	C	G	0	29	false	false	transversion	non-CpG	4359	0	0	8
non_coding_transcript_variant	CCC	C	G	0	29	false	false	transversion	non-CpG	5000	0	0	8
non_coding_transcript_variant	CCC	C	G	0	29	false	false	transversion	non-CpG	7718	2	2	8
non_coding_transcript_variant	CCC	C	G	0	29	false	false	transversion	non-CpG	10000	2	2	8
non_coding_transcript_variant	CCC	C	G	0	29	false	false	transversion	non-CpG	15000	2	2	8
non_coding_transcript_variant	CCC	C	G	0	29	false	false	transversion	non-CpG	15708	2	2	8
non_coding_transcript_variant	CCC	C	T	0	29	true	false	non-CpG transition	non-CpG	10	0	0	8
non_coding_transcript_variant	CCC	C	T	0	29	true	false	non-CpG transition	non-CpG	20	0	0	8
non_coding_transcript_variant	CCC	C	T	0	29	true	false	non-CpG transition	non-CpG	50	0	0	8
non_coding_transcript_variant	CCC	C	T	0	29	true	false	non-CpG transition	non-CpG	100	0	0	8
non_coding_transcript_variant	CCC	C	T	0	29	true	false	non-CpG transition	non-CpG	145	0	0	8
non_coding_transcript_variant	CCC	C	T	0	29	true	false	non-CpG transition	non-CpG	200	0	0	8
non_coding_transcript_variant	CCC	C	T	0	29	true	false	non-CpG transition	non-CpG	424	0	0	8
non_coding_transcript_variant	CCC	C	T	0	29	true	false	non-CpG transition	non-CpG	500	0	0	8
non_coding_transcript_variant	CCC	C	T	0	29	true	false	non-CpG transition	non-CpG	544	0	0	8
non_coding_transcript_variant	CCC	C	T	0	29	true	false	non-CpG transition	non-CpG	780	0	0	8
non_coding_transcript_variant	CCC	C	T	0	29	true	false	non-CpG transition	non-CpG	1000	1	1	8
non_coding_transcript_variant	CCC	C	T	0	29	true	false	non-CpG transition	non-CpG	1738	2	2	8
non_coding_transcript_variant	CCC	C	T	0	29	true	false	non-CpG transition	non-CpG	2000	2	2	8
non_coding_transcript_variant	CCC	C	T	0	29	true	false	non-CpG transition	non-CpG	4359	1	2	8
non_coding_transcript_variant	CCC	C	T	0	29	true	false	non-CpG transition	non-CpG	5000	1	2	8
non_coding_transcript_variant	CCC	C	T	0	29	true	false	non-CpG transition	non-CpG	7718	1	2	8
non_coding_transcript_variant	CCC	C	T	0	29	true	false	non-CpG transition	non-CpG	10000	1	2	8
non_coding_transcript_variant	CCC	C	T	0	29	true	false	non-CpG transition	non-CpG	15000	1	2	8
non_coding_transcript_variant	CCC	C	T	0	29	true	false	non-CpG transition	non-CpG	15708	1	2	8
non_coding_transcript_variant	CCG	C	T	2	29	true	true	CpG	CCG	10	0	0	1
non_coding_transcript_variant	CCG	C	T	2	29	true	true	CpG	CCG	20	0	0	1
non_coding_transcript_variant	CCG	C	T	2	29	true	true	CpG	CCG	50	0	0	1
non_coding_transcript_variant	CCG	C	T	2	29	true	true	CpG	CCG	100	0	0	1
non_coding_transcript_variant	CCG	C	T	2	29	true	true	CpG	CCG	145	0	0	1
non_coding_transcript_variant	CCG	C	T	2	29	true	true	CpG	CCG	200	0	0	1
non_coding_transcript_variant	CCG	C	T	2	29	true	true	CpG	CCG	424	0	0	1
non_coding_transcript_variant	CCG	C	T	2	29	true	true	CpG	CCG	500	0	0	1
non_coding_transcript_variant	CCG	C	T	2	29	true	true	CpG	CCG	544	0	0	1
non_coding_transcript_variant	CCG	C	T	2	29	true	true	CpG	CCG	780	0	0	1
non_coding_transcript_variant	CCG	C	T	2	29	true	true	CpG	CCG	1000	0	0	1
non_coding_transcript_variant	CCG	C	T	2	29	true	true	CpG	CCG	1738	0	0	1
non_coding_transcript_variant	CCG	C	T	2	29	true	true	CpG	CCG	2000	0	0	1
non_coding_transcript_variant	CCG	C	T	2	29	true	true	CpG	CCG	4359	1	1	1
non_coding_transcript_variant	CCG	C	T	2	29	true	true	CpG	CCG	5000	1	1	1
non_coding_transcript_variant	CCG	C	T	2	29	true	true	CpG	CCG	7718	1	1	1
non_coding_transcript_variant	CCG	C	T	2	29	true	true	CpG	CCG	10000	1	1	1
non_coding_transcript_variant	CCG	C	T	2	29	true	true	CpG	CCG	15000	1	1	1
non_coding_transcript_variant	CCG	C	T	2	29	true	true	CpG	CCG	15708	1	1	1
non_coding_transcript_variant	CCT	C	G	0	29	false	false	transversion	non-CpG	10	0	0	4
non_coding_transcript_variant	CCT	C	G	0	29	false	false	transversion	non-CpG	20	0	0	4
non_coding_transcript_variant	CCT	C	G	0	29	false	false	transversion	non-CpG	50	0	0	4
non_coding_transcript_variant	CCT	C	G	0	29	false	false	transversion	non-CpG	100	0	0	4
non_coding_transcript_variant	CCT	C	G	0	29	false	false	transversion	non-CpG	145	0	0	4
non_coding_transcript_variant	CCT	C	G	0	29	false	false	transversion	non-CpG	200	0	0	4
non_coding_transcript_variant	CCT	C	G	0	29	false	false	transversion	non-CpG	424	0	0	4
non_coding_transcript_variant	CCT	C	G	0	29	false	false	transversion	non-CpG	500	0	0	4
non_coding_transcript_variant	CCT	C	G	0	29	false	false	transversion	non-CpG	544	0	0	4
non_coding_transcript_variant	CCT	C	G	0	29	false	false	transversion	non-CpG	780	0	0	4
non_coding_transcript_variant	CCT	C	G	0	29	false	false	transversion	non-CpG	1000	0	0	4
non_coding_transcript_variant	CCT	C	G	0	29	false	false	transversion	non-CpG	1738	0	0	4
non_coding_transcript_variant	CCT	C	G	0	29	false	false	transversion	non-CpG	2000	0	0	4
non_coding_transcript_variant	CCT	C	G	0	29	false	false	transversion	non-CpG	4359	0	0	4
non_coding_transcript_variant	CCT	C	G	0	29	false	false	transversion	non-CpG	5000	0	0	4
non_coding_transcript_variant	CCT	C	G	0	29	false	false	transversion	non-CpG	7718	0	0	4
non_coding_transcript_variant	CCT	C	G	0	29	false	false	transversion	non-CpG	10000	1	1	4
non_coding_transcript_variant	CCT	C	G	0	29	false	false	transversion	non-CpG	15000	1	1	4
non_coding_transcript_variant	CCT	C	G	0	29	false	false	transversion	non-CpG	15708	1	1	4
non_coding_transcript_variant	CCT	C	T	0	55	true	false	non-CpG transition	non-CpG	10	0	0	1
non_coding_transcript_variant	CCT	C	T	0	55	true	false	non-CpG transition	non-CpG	20	0	0	1
non_coding_transcript_variant	CCT	C	T	0	55	true	false	non-CpG transition	non-CpG	50	0	0	1
non_coding_transcript_variant	CCT	C	T	0	55	true	false	non-CpG transition	non-CpG	100	0	0	1
non_coding_transcript_variant	CCT	C	T	0	55	true	false	non-CpG transition	non-CpG	145	0	0	1
non_coding_transcript_variant	CCT	C	T	0	55	true	false	non-CpG transition	non-CpG	200	0	0	1
non_coding_transcript_variant	CCT	C	T	0	55	true	false	non-CpG transition	non-CpG	424	0	0	1
non_coding_transcript_variant	CCT	C	T	0	55	true	false	non-CpG transition	non-CpG	500	0	0	1
non_coding_transcript_variant	CCT	C	T	0	55	true	false	non-CpG transition	non-CpG	544	0	0	1
non_coding_transcript_variant	CCT	C	T	0	55	true	false	non-CpG transition	non-CpG	780	0	0	1
non_coding_transcript_variant	CCT	C	T	0	55	true	false	non-CpG transition	non-CpG	1000	1	1	1
non_coding_transcript_variant	CCT	C	T	0	55	true	false	non-CpG transition	non-CpG	1738	1	1	1
non_coding_transcript_variant	CCT	C	T	0	55	true	false	non-CpG transition	non-CpG	2000	1	1	1
non_coding_transcript_variant	CCT	C	T	0	55	true	false	non-CpG transition	non-CpG	4359	1	1	1
non_coding_transcript_variant	CCT	C	T	0	55	true	false	non-CpG transition	non-CpG	5000	1	1	1
non_coding_transcript_variant	CCT	C	T	0	55	true	false	non-CpG transition	non-CpG	7718	1	1	1
non_coding_transcript_variant	CCT	C	T	0	55	true	false	non-CpG transition	non-CpG	10000	1	1	1
non_coding_transcript_variant	CCT	C	T	0	55	true	false	non-CpG transition	non-CpG	15000	1	1	1
non_coding_transcript_variant	CCT	C	T	0	55	true	false	non-CpG transition	non-CpG	15708	1	1	1
non_coding_transcript_variant	GAT	A	G	0	30	true	false	non-CpG transition	non-CpG	10	0	0	1
non_coding_transcript_variant	GAT	A	G	0	30	true	false	non-CpG transition	non-CpG	20	0	0	1
non_coding_transcript_variant	GAT	A	G	0	30	true	false	non-CpG transition	non-CpG	50	0	0	1
non_coding_transcript_variant	GAT	A	G	0	30	true	false	non-CpG transition	non-CpG	100	0	0	1
non_coding_transcript_variant	GAT	A	G	0	30	true	false	non-CpG transition	non-CpG	145	0	0	1
non_coding_transcript_variant	GAT	A	G	0	30	true	false	non-CpG transition	non-CpG	200	0	0	1
non_coding_transcript_variant	GAT	A	G	0	30	true	false	non-CpG transition	non-CpG	424	0	0	1
non_coding_transcript_variant	GAT	A	G	0	30	true	false	non-CpG transition	non-CpG	500	0	0	1
non_coding_transcript_variant	GAT	A	G	0	30	true	false	non-CpG transition	non-CpG	544	0	0	1
non_coding_transcript_variant	GAT	A	G	0	30	true	false	non-CpG transition	non-CpG	780	0	0	1
non_coding_transcript_variant	GAT	A	G	0	30	true	false	non-CpG transition	non-CpG	1000	1	1	1
non_coding_transcript_variant	GAT	A	G	0	30	true	false	non-CpG transition	non-CpG	1738	1	1	1
non_coding_transcript_variant	GAT	A	G	0	30	true	false	non-CpG transition	non-CpG	2000	1	1	1
non_coding_transcript_variant	GAT	A	G	0	30	true	false	non-CpG transition	non-CpG	4359	0	1	1
non_coding_transcript_variant	GAT	A	G	0	30	true	false	non-CpG transition	non-CpG	5000	0	1	1
non_coding_transcript_variant	GAT	A	G	0	30	true	false	non-CpG transition	non-CpG	7718	0	1	1
non_coding_transcript_variant	GAT	A	G	0	30	true	false	non-CpG transition	non-CpG	10000	0	1	1
non_coding_transcript_variant	GAT	A	G	0	30	true	false	non-CpG transition	non-CpG	15000	0	1	1
non_coding_transcript_variant	GAT	A	G	0	30	true	false	non-CpG transition	non-CpG	15708	0	1	1
non_coding_transcript_variant	GCA	C	G	0	31	false	false	transversion	non-CpG	10	0	0	4
non_coding_transcript_variant	GCA	C	G	0	31	false	false	transversion	non-CpG	20	0	0	4
non_coding_transcript_variant	GCA	C	G	0	31	false	false	transversion	non-CpG	50	0	0	4
non_coding_transcript_variant	GCA	C	G	0	31	false	false	transversion	non-CpG	100	0	0	4
non_coding_transcript_variant	GCA	C	G	0	31	false	false	transversion	non-CpG	145	0	0	4
non_coding_transcript_variant	GCA	C	G	0	31	false	false	transversion	non-CpG	200	0	0	4
non_coding_transcript_variant	GCA	C	G	0	31	false	false	transversion	non-CpG	424	0	0	4
non_coding_transcript_variant	GCA	C	G	0	31	false	false	transversion	non-CpG	500	0	0	4
non_coding_transcript_variant	GCA	C	G	0	31	false	false	transversion	non-CpG	544	0	0	4
non_coding_transcript_variant	GCA	C	G	0	31	false	false	transversion	non-CpG	780	0	0	4
non_coding_transcript_variant	GCA	C	G	0	31	false	false	transversion	non-CpG	1000	0	0	4
non_coding_transcript_variant	GCA	C	G	0	31	false	false	transversion	non-CpG	1738	0	0	4
non_coding_transcript_variant	GCA	C	G	0	31	false	false	transversion	non-CpG	2000	0	0	4
non_coding_transcript_variant	GCA	C	G	0	31	false	false	transversion	non-CpG	4359	1	1	4
non_coding_transcript_variant	GCA	C	G	0	31	false	false	transversion	non-CpG	5000	1	1	4
non_coding_transcript_variant	GCA	C	G	0	31	false	false	transversion	non-CpG	7718	0	1	4
non_coding_transcript_variant	GCA	C	G	0	31	false	false	transversion	non-CpG	10000	0	1	4
non_coding_transcript_variant	GCA	C	G	0	31	false	false	transversion	non-CpG	15000	0	1	4
non_coding_transcript_variant	GCA	C	G	0	31	false	false	transversion	non-CpG	15708	0	1	4
non_coding_transcript_variant	GCA	C	T	0	26	true	false	non-CpG transition	non-CpG	10	0	0	1
non_coding_transcript_variant	GCA	C	T	0	26	true	false	non-CpG transition	non-CpG	20	0	0	1
non_coding_transcript_variant	GCA	C	T	0	26	true	false	non-CpG transition	non-CpG	50	0	0	1
non_coding_transcript_variant	GCA	C	T	0	26	true	false	non-CpG transition	non-CpG	100	0	0	1
non_coding_transcript_variant	GCA	C	T	0	26	true	false	non-CpG transition	non-CpG	145	0	0	1
non_coding_transcript_variant	GCA	C	T	0	26	true	false	non-CpG transition	non-CpG	200	1	1	1
non_coding_transcript_variant	GCA	C	T	0	26	true	false	non-CpG transition	non-CpG	424	0	1	1
non_coding_transcript_variant	GCA	C	T	0	26	true	false	non-CpG transition	non-CpG	500	0	1	1
non_coding_transcript_variant	GCA	C	T	0	26	true	false	non-CpG transition	non-CpG	544	0	1	1
non_coding_transcript_variant	GCA	C	T	0	26	true	false	non-CpG transition	non-CpG	780	0	1	1
non_coding_transcript_variant	GCA	C	T	0	26	true	false	non-CpG transition	non-CpG	1000	0	1	1
non_coding_transcript_variant	GCA	C	T	0	26	true	false	non-CpG transition	non-CpG	1738	0	1	1
non_coding_transcript_variant	GCA	C	T	0	26	true	false	non-CpG transition	non-CpG	2000	0	1	1
non_coding_transcript_variant	GCA	C	T	0	26	true	false	non-CpG transition	non-CpG	4359	0	1	1
non_coding_transcript_variant	GCA	C	T	0	26	true	false	non-CpG transition	non-CpG	5000	0	1	1
non_coding_transcript_variant	GCA	C	T	0	26	true	false	non-CpG transition	non-CpG	7718	0	1	1
non_coding_transcript_variant	GCA	C	T	0	26	true	false	non-CpG transition	non-CpG	10000	0	1	1
non_coding_transcript_variant	GCA	C	T	0	26	true	false	non-CpG transition	non-CpG	15000	0	1	1
non_coding_transcript_variant	GCA	C	T	0	26	true	false	non-CpG transition	non-CpG	15708	0	1	1
non_coding_transcript_variant	GCC	C	T	0	29	true	false	non-CpG transition	non-CpG	10	0	0	3
non_coding_transcript_variant	GCC	C	T	0	29	true	false	non-CpG transition	non-CpG	20	0	0	3
non_coding_transcript_variant	GCC	C	T	0	29	true	false	non-CpG transition	non-CpG	50	0	0	3
non_coding_transcript_variant	GCC	C	T	0	29	true	false	non-CpG transition	non-CpG	100	0	0	3
non_coding_transcript_variant	GCC	C	T	0	29	true	false	non-CpG transition	non-CpG	145	0	0	3
non_coding_transcript_variant	GCC	C	T	0	29	true	false	non-CpG transition	non-CpG	200	0	0	3
non_coding_transcript_variant	GCC	C	T	0	29	true	false	non-CpG transition	non-CpG	424	0	0	3
non_coding_transcript_variant	GCC	C	T	0	29	true	false	non-CpG transition	non-CpG	500	0	0	3
non_coding_transcript_variant	GCC	C	T	0	29	true	false	non-CpG transition	non-CpG	544	0	0	3
non_coding_transcript_variant	GCC	C	T	0	29	true	false	non-CpG transition	non-CpG	780	0	0	3
non_coding_transcript_variant	GCC	C	T	0	29	true	false	non-CpG transition	non-CpG	1000	0	0	3
non_coding_transcript_variant	GCC	C	T	0	29	true	false	non-CpG transition	non-CpG	1738	0	0	3
non_coding_transcript_variant	GCC	C	T	0	29	true	false	non-CpG transition	non-CpG	2000	0	0	3
non_coding_transcript_variant	GCC	C	T	0	29	true	false	non-CpG transition	non-CpG	4359	0	0	3
non_coding_transcript_variant	GCC	C	T	0	29	true	false	non-CpG transition	non-CpG	5000	0	0	3
non_coding_transcript_variant	GCC	C	T	0	29	true	false	non-CpG transition	non-CpG	7718	0	0	3
non_coding_transcript_variant	GCC	C	T	0	29	true	false	non-CpG transition	non-CpG	10000	0	0	3
non_coding_transcript_variant	GCC	C	T	0	29	true	false	non-CpG transition	non-CpG	15000	1	1	3
non_coding_transcript_variant	GCC	C	T	0	29	true	false	non-CpG transition	non-CpG	15708	1	1	3
non_coding_transcript_variant	GCC	C	T	0	32	true	false	non-CpG transition	non-CpG	10	0	0	5
non_coding_transcript_variant	GCC	C	T	0	32	true	false	non-CpG transition	non-CpG	20	0	0	5
non_coding_transcript_variant	GCC	C	T	0	32	true	false	non-CpG transition	non-CpG	50	0	0	5
non_coding_transcript_variant	GCC	C	T	0	32	true	false	non-CpG transition	non-CpG	100	0	0	5
non_coding_transcript_variant	GCC	C	T	0	32	true	false	non-CpG transition	non-CpG	145	0	0	5
non_coding_transcript_variant	GCC	C	T	0	32	true	false	non-CpG transition	non-CpG	200	0	0	5
non_coding_transcript_variant	GCC	C	T	0	32	true	false	non-CpG transition	non-CpG	424	0	0	5
non_coding_transcript_variant	GCC	C	T	0	32	true	false	non-CpG transition	non-CpG	500	0	0	5
non_coding_transcript_variant	GCC	C	T	0	32	true	false	non-CpG transition	non-CpG	544	0	0	5
non_coding_transcript_variant	GCC	C	T	0	32	true	false	non-CpG transition	non-CpG	780	0	0	5
non_coding_transcript_variant	GCC	C	T	0	32	true	false	non-CpG transition	non-CpG	1000	0	0	5
non_coding_transcript_variant	GCC	C	T	0	32	true	false	non-CpG transition	non-CpG	1738	0	0	5
non_coding_transcript_variant	GCC	C	T	0	32	true	false	non-CpG transition	non-CpG	2000	0	0	5
non_coding_transcript_variant	GCC	C	T	0	32	true	false	non-CpG transition	non-CpG	4359	0	0	5
non_coding_transcript_variant	GCC	C	T	0	32	true	false	non-CpG transition	non-CpG	5000	0	0	5
non_coding_transcript_variant	GCC	C	T	0	32	true	false	non-CpG transition	non-CpG	7718	0	0	5
non_coding_transcript_variant	GCC	C	T	0	32	true	false	non-CpG transition	non-CpG	10000	0	0	5
non_coding_transcript_variant	GCC	C	T	0	32	true	false	non-CpG transition	non-CpG	15000	0	0	5
non_coding_transcript_variant	GCC	C	T	0	32	true	false	non-CpG transition	non-CpG	15708	1	1	5
non_coding_transcript_variant	GCG	C	A	0	27	false	false	transversion	non-CpG	10	0	0	1
non_coding_transcript_variant	GCG	C	A	0	27	false	false	transversion	non-CpG	20	0	0	1
non_coding_transcript_variant	GCG	C	A	0	27	false	false	transversion	non-CpG	50	0	0	1
non_coding_transcript_variant	GCG	C	A	0	27	false	false	transversion	non-CpG	100	0	0	1
non_coding_transcript_variant	GCG	C	A	0	27	false	false	transversion	non-CpG	145	0	0	1
non_coding_transcript_variant	GCG	C	A	0	27	false	false	transversion	non-CpG	200	0	0	1
non_coding_transcript_variant	GCG	C	A	0	27	false	false	transversion	non-CpG	424	0	0	1
non_coding_transcript_variant	GCG	C	A	0	27	false	false	transversion	non-CpG	500	0	0	1
non_coding_transcript_variant	GCG	C	A	0	27	false	false	transversion	non-CpG	544	0	0	1
non_coding_transcript_variant	GCG	C	A	0	27	false	false	transversion	non-CpG	780	0	0	1
non_coding_transcript_variant	GCG	C	A	0	27	false	false	transversion	non-CpG	1000	0	0	1
non_coding_transcript_variant	GCG	C	A	0	27	false	false	transversion	non-CpG	1738	0	0	1
non_coding_transcript_variant	GCG	C	A	0	27	false	false	transversion	non-CpG	2000	0	0	1
non_coding_transcript_variant	GCG	C	A	0	27	false	false	transversion	non-CpG	4359	0	0	1
non_coding_transcript_variant	GCG	C	A	0	27	false	false	transversion	non-CpG	5000	0	0	1
non_coding_transcript_variant	GCG	C	A	0	27	false	false	transversion	non-CpG	7718	0	0	1
non_coding_transcript_variant	GCG	C	A	0	27	false	false	transversion	non-CpG	10000	0	0	1
non_coding_transcript_variant	GCG	C	A	0	27	false	false	transversion	non-CpG	15000	0	0	1
non_coding_transcript_variant	GCG	C	A	0	27	false	false	transversion	non-CpG	15708	1	1	1
non_coding_transcript_variant	GCG	C	A	0	29	false	false	transversion	non-CpG	10	0	0	1
non_coding_transcript_variant	GCG	C	A	0	29	false	false	transversion	non-CpG	20	0	0	1
non_coding_transcript_variant	GCG	C	A	0	29	false	false	transversion	non-CpG	50	0	0	1
non_coding_transcript_variant	GCG	C	A	0	29	false	false	transversion	non-CpG	100	0	0	1
non_coding_transcript_variant	GCG	C	A	0	29	false	false	transversion	non-CpG	145	0	0	1
non_coding_transcript_variant	GCG	C	A	0	29	false	false	transversion	non-CpG	200	0	0	1
non_coding_transcript_variant	GCG	C	A	0	29	false	false	transversion	non-CpG	424	0	0	1
non_coding_transcript_variant	GCG	C	A	0	29	false	false	transversion	non-CpG	500	1	1	1
non_coding_transcript_variant	GCG	C	A	0	29	false	false	transversion	non-CpG	544	1	1	1
non_coding_transcript_variant	GCG	C	A	0	29	false	false	transversion	non-CpG	780	1	1	1
non_coding_transcript_variant	GCG	C	A	0	29	false	false	transversion	non-CpG	1000	1	1	1
non_coding_transcript_variant	GCG	C	A	0	29	false	false	transversion	non-CpG	1738	1	1	1
non_coding_transcript_variant	GCG	C	A	0	29	false	false	transversion	non-CpG	2000	1	1	1
non_coding_transcript_variant	GCG	C	A	0	29	false	false	transversion	non-CpG	4359	1	1	1
non_coding_transcript_variant	GCG	C	A	0	29	false	false	transversion	non-CpG	5000	1	1	1
non_coding_transcript_variant	GCG	C	A	0	29	false	false	transversion	non-CpG	7718	1	1	1
non_coding_transcript_variant	GCG	C	A	0	29	false	false	transversion	non-CpG	10000	1	1	1
non_coding_transcript_variant	GCG	C	A	0	29	false	false	transversion	non-CpG	15000	1	1	1
non_coding_transcript_variant	GCG	C	A	0	29	false	false	transversion	non-CpG	15708	1	1	1
non_coding_transcript_variant	GCG	C	T	2	19	true	true	CpG	GCG	10	0	0	2
non_coding_transcript_variant	GCG	C	T	2	19	true	true	CpG	GCG	20	0	0	2
non_coding_transcript_variant	GCG	C	T	2	19	true	true	CpG	GCG	50	0	0	2
non_coding_transcript_variant	GCG	C	T	2	19	true	true	CpG	GCG	100	0	0	2
non_coding_transcript_variant	GCG	C	T	2	19	true	true	CpG	GCG	145	0	0	2
non_coding_transcript_variant	GCG	C	T	2	19	true	true	CpG	GCG	200	0	0	2
non_coding_transcript_variant	GCG	C	T	2	19	true	true	CpG	GCG	424	0	0	2
non_coding_transcript_variant	GCG	C	T	2	19	true	true	CpG	GCG	500	1	1	2
non_coding_transcript_variant	GCG	C	T	2	19	true	true	CpG	GCG	544	1	1	2
non_coding_transcript_variant	GCG	C	T	2	19	true	true	CpG	GCG	780	0	1	2
non_coding_transcript_variant	GCG	C	T	2	19	true	true	CpG	GCG	1000	0	1	2
non_coding_transcript_variant	GCG	C	T	2	19	true	true	CpG	GCG	1738	0	1	2
non_coding_transcript_variant	GCG	C	T	2	19	true	true	CpG	GCG	2000	0	1	2
non_coding_transcript_variant	GCG	C	T	2	19	true	true	CpG	GCG	4359	0	1	2
non_coding_transcript_variant	GCG	C	T	2	19	true	true	CpG	GCG	5000	0	1	2
non_coding_transcript_variant	GCG	C	T	2	19	true	true	CpG	GCG	7718	1	2	2
non_coding_transcript_variant	GCG	C	T	2	19	true	true	CpG	GCG	10000	1	2	2
non_coding_transcript_variant	GCG	C	T	2	19	true	true	CpG	GCG	15000	1	2	2
non_coding_transcript_variant	GCG	C	T	2	19	true	true	CpG	GCG	15708	1	2	2
non_coding_transcript_variant	GCG	C	T	2	31	true	true	CpG	GCG	10	0	0	2
non_coding_transcript_variant	GCG	C	T	2	31	true	true	CpG	GCG	20	0	0	2
non_coding_transcript_variant	GCG	C	T	2	31	true	true	CpG	GCG	50	0	0	2
non_coding_transcript_variant	GCG	C	T	2	31	true	true	CpG	GCG	100	0	0	2
non_coding_transcript_variant	GCG	C	T	2	31	true	true	CpG	GCG	145	0	0	2
non_coding_transcript_variant	GCG	C	T	2	31	true	true	CpG	GCG	200	0	0	2
non_coding_transcript_variant	GCG	C	T	2	31	true	true	CpG	GCG	424	0	0	2
non_coding_transcript_variant	GCG	C	T	2	31	true	true	CpG	GCG	500	0	0	2
non_coding_transcript_variant	GCG	C	T	2	31	true	true	CpG	GCG	544	0	0	2
non_coding_transcript_variant	GCG	C	T	2	31	true	true	CpG	GCG	780	0	0	2
non_coding_transcript_variant	GCG	C	T	2	31	true	true	CpG	GCG	1000	0	0	2
non_coding_transcript_variant	GCG	C	T	2	31	true	true	CpG	GCG	1738	0	0	2
non_coding_transcript_variant	GCG	C	T	2	31	true	true	CpG	GCG	2000	0	0	2
non_coding_transcript_variant	GCG	C	T	2	31	true	true	CpG	GCG	4359	1	1	2
non_coding_transcript_variant	GCG	C	T	2	31	true	true	CpG	GCG	5000	1	1	2
non_coding_transcript_variant	GCG	C	T	2	31	true	true	CpG	GCG	7718	0	1	2
non_coding_transcript_variant	GCG	C	T	2	31	true	true	CpG	GCG	10000	0	1	2
non_coding_transcript_variant	GCG	C	T	2	31	true	true	CpG	GCG	15000	0	1	2
non_coding_transcript_variant	GCG	C	T	2	31	true	true	CpG	GCG	15708	0	1	2
non_coding_transcript_variant	GCT	C	A	0	32	false	false	transversion	non-CpG	10	0	0	4
non_coding_transcript_variant	GCT	C	A	0	32	false	false	transversion	non-CpG	20	0	0	4
non_coding_transcript_variant	GCT	C	A	0	32	false	false	transversion	non-CpG	50	0	0	4
non_coding_transcript_variant	GCT	C	A	0	32	false	false	transversion	non-CpG	100	0	0	4
non_coding_transcript_variant	GCT	C	A	0	32	false	false	transversion	non-CpG	145	0	0	4
non_coding_transcript_variant	GCT	C	A	0	32	false	false	transversion	non-CpG	200	0	0	4
non_coding_transcript_variant	GCT	C	A	0	32	false	false	transversion	non-CpG	424	0	0	4
non_coding_transcript_variant	GCT	C	A	0	32	false	false	transversion	non-CpG	500	0	0	4
non_coding_transcript_variant	GCT	C	A	0	32	false	false	transversion	non-CpG	544	0	0	4
non_coding_transcript_variant	GCT	C	A	0	32	false	false	transversion	non-CpG	780	0	0	4
non_coding_transcript_variant	GCT	C	A	0	32	false	false	transversion	non-CpG	1000	0	0	4
non_coding_transcript_variant	GCT	C	A	0	32	false	false	transversion	non-CpG	1738	0	0	4
non_coding_transcript_variant	GCT	C	A	0	32	false	false	transversion	non-CpG	2000	0	0	4
non_coding_transcript_variant	GCT	C	A	0	32	false	false	transversion	non-CpG	4359	0	0	4
non_coding_transcript_variant	GCT	C	A	0	32	false	false	transversion	non-CpG	5000	0	0	4
non_coding_transcript_variant	GCT	C	A	0	32	false	false	transversion	non-CpG	7718	0	0	4
non_coding_transcript_variant	GCT	C	A	0	32	false	false	transversion	non-CpG	10000	1	1	4
non_coding_transcript_variant	GCT	C	A	0	32	false	false	transversion	non-CpG	15000	1	1	4
non_coding_transcript_variant	GCT	C	A	0	32	false	false	transversion	non-CpG	15708	1	1	4
non_coding_transcript_variant	TAG	A	G	0	34	true	false	non-CpG transition	non-CpG	10	0	0	1
non_coding_transcript_variant	TAG	A	G	0	34	true	false	non-CpG transition	non-CpG	20	0	0	1
non_coding_transcript_variant	TAG	A	G	0	34	true	false	non-CpG transition	non-CpG	50	0	0	1
non_coding_transcript_variant	TAG	A	G	0	34	true	false	non-CpG transition	non-CpG	100	0	0	1
non_coding_transcript_variant	TAG	A	G	0	34	true	false	non-CpG transition	non-CpG	145	0	0	1
non_coding_transcript_variant	TAG	A	G	0	34	true	false	non-CpG transition	non-CpG	200	0	0	1
non_coding_transcript_variant	TAG	A	G	0	34	true	false	non-CpG transition	non-CpG	424	0	0	1
non_coding_transcript_variant	TAG	A	G	0	34	true	false	non-CpG transition	non-CpG	500	0	0	1
non_coding_transcript_variant	TAG	A	G	0	34	true	false	non-CpG transition	non-CpG	544	0	0	1
non_coding_transcript_variant	TAG	A	G	0	34	true	false	non-CpG transition	non-CpG	780	0	0	1
non_coding_transcript_variant	TAG	A	G	0	34	true	false	non-CpG transition	non-CpG	1000	0	0	1
non_coding_transcript_variant	TAG	A	G	0	34	true	false	non-CpG transition	non-CpG	1738	0	0	1
non_coding_transcript_variant	TAG	A	G	0	34	true	false	non-CpG transition	non-CpG	2000	0	0	1
non_coding_transcript_variant	TAG	A	G	0	34	true	false	non-CpG transition	non-CpG	4359	0	0	1
non_coding_transcript_variant	TAG	A	G	0	34	true	false	non-CpG transition	non-CpG	5000	0	0	1
non_coding_transcript_variant	TAG	A	G	0	34	true	false	non-CpG transition	non-CpG	7718	0	0	1
non_coding_transcript_variant	TAG	A	G	0	34	true	false	non-CpG transition	non-CpG	10000	0	0	1
non_coding_transcript_variant	TAG	A	G	0	34	true	false	non-CpG transition	non-CpG	15000	1	1	1
non_coding_transcript_variant	TAG	A	G	0	34	true	false	non-CpG transition	non-CpG	15708	1	1	1
non_coding_transcript_variant	TCC	C	T	0	30	true	false	non-CpG transition	non-CpG	10	0	0	1
non_coding_transcript_variant	TCC	C	T	0	30	true	false	non-CpG transition	non-CpG	20	0	0	1
non_coding_transcript_variant	TCC	C	T	0	30	true	false	non-CpG transition	non-CpG	50	0	0	1
non_coding_transcript_variant	TCC	C	T	0	30	true	false	non-CpG transition	non-CpG	100	0	0	1
non_coding_transcript_variant	TCC	C	T	0	30	true	false	non-CpG transition	non-CpG	145	0	0	1
non_coding_transcript_variant	TCC	C	T	0	30	true	false	non-CpG transition	non-CpG	200	0	0	1
non_coding_transcript_variant	TCC	C	T	0	30	true	false	non-CpG transition	non-CpG	424	0	0	1
non_coding_transcript_variant	TCC	C	T	0	30	true	false	non-CpG transition	non-CpG	500	0	0	1
non_coding_transcript_variant	TCC	C	T	0	30	true	false	non-CpG transition	non-CpG	544	0	0	1
non_coding_transcript_variant	TCC	C	T	0	30	true	false	non-CpG transition	non-CpG	780	0	0	1
non_coding_transcript_variant	TCC	C	T	0	30	true	false	non-CpG transition	non-CpG	1000	0	0	1
non_coding_transcript_variant	TCC	C	T	0	30	true	false	non-CpG transition	non-CpG	1738	0	0	1
non_coding_transcript_variant	TCC	C	T	0	30	true	false	non-CpG transition	non-CpG	2000	0	0	1
non_coding_transcript_variant	TCC	C	T	0	30	true	false	non-CpG transition	non-CpG	4359	0	0	1
non_coding_transcript_variant	TCC	C	T	0	30	true	false	non-CpG transition	non-CpG	5000	0	0	1
non_coding_transcript_variant	TCC	C	T	0	30	true	false	non-CpG transition	non-CpG	7718	0	0	1
non_coding_transcript_variant	TCC	C	T	0	30	true	false	non-CpG transition	non-CpG	10000	0	0	1
non_coding_transcript_variant	TCC	C	T	0	30	true	false	non-CpG transition	non-CpG	15000	1	1	1
non_coding_transcript_variant	TCC	C	T	0	30	true	false	non-CpG transition	non-CpG	15708	1	1	1
non_coding_transcript_variant	TCG	C	T	2	31	true	true	CpG	TCG	10	0	0	1
non_coding_transcript_variant	TCG	C	T	2	31	true	true	CpG	TCG	20	0	0	1
non_coding_transcript_variant	TCG	C	T	2	31	true	true	CpG	TCG	50	0	0	1
non_coding_transcript_variant	TCG	C	T	2	31	true	true	CpG	TCG	100	0	0	1
non_coding_transcript_variant	TCG	C	T	2	31	true	true	CpG	TCG	145	0	0	1
non_coding_transcript_variant	TCG	C	T	2	31	true	true	CpG	TCG	200	0	0	1
non_coding_transcript_variant	TCG	C	T	2	31	true	true	CpG	TCG	424	0	0	1
non_coding_transcript_variant	TCG	C	T	2	31	true	true	CpG	TCG	500	0	0	1
non_coding_transcript_variant	TCG	C	T	2	31	true	true	CpG	TCG	544	0	0	1
non_coding_transcript_variant	TCG	C	T	2	31	true	true	CpG	TCG	780	0	0	1
non_coding_transcript_variant	TCG	C	T	2	31	true	true	CpG	TCG	1000	0	0	1
non_coding_transcript_variant	TCG	C	T	2	31	true	true	CpG	TCG	1738	0	0	1
non_coding_transcript_variant	TCG	C	T	2	31	true	true	CpG	TCG	2000	0	0	1
non_coding_transcript_variant	TCG	C	T	2	31	true	true	CpG	TCG	4359	0	0	1
non_coding_transcript_variant	TCG	C	T	2	31	true	true	CpG	TCG	5000	0	1	1
non_coding_transcript_variant	TCG	C	T	2	31	true	true	CpG	TCG	7718	0	1	1
non_coding_transcript_variant	TCG	C	T	2	31	true	true	CpG	TCG	10000	0	1	1
non_coding_transcript_variant	TCG	C	T	2	31	true	true	CpG	TCG	15000	0	1	1
non_coding_transcript_variant	TCG	C	T	2	31	true	true	CpG	TCG	15708	0	1	1
non_coding_transcript_variant	TCG	C	T	2	33	true	true	CpG	TCG	10	0	0	2
non_coding_transcript_variant	TCG	C	T	2	33	true	true	CpG	TCG	20	0	0	2
non_coding_transcript_variant	TCG	C	T	2	33	true	true	CpG	TCG	50	0	0	2
non_coding_transcript_variant	TCG	C	T	2	33	true	true	CpG	TCG	100	0	0	2
non_coding_transcript_variant	TCG	C	T	2	33	true	true	CpG	TCG	145	0	0	2
non_coding_transcript_variant	TCG	C	T	2	33	true	true	CpG	TCG	200	0	0	2
non_coding_transcript_variant	TCG	C	T	2	33	true	true	CpG	TCG	424	0	0	2
non_coding_transcript_variant	TCG	C	T	2	33	true	true	CpG	TCG	500	0	0	2
non_coding_transcript_variant	TCG	C	T	2	33	true	true	CpG	TCG	544	0	0	2
non_coding_transcript_variant	TCG	C	T	2	33	true	true	CpG	TCG	780	0	0	2
non_coding_transcript_variant	TCG	C	T	2	33	true	true	CpG	TCG	1000	0	0	2
non_coding_transcript_variant	TCG	C	T	2	33	true	true	CpG	TCG	1738	1	1	2
non_coding_transcript_variant	TCG	C	T	2	33	true	true	CpG	TCG	2000	0	1	2
non_coding_transcript_variant	TCG	C	T	2	33	true	true	CpG	TCG	4359	0	1	2
non_coding_transcript_variant	TCG	C	T	2	33	true	true	CpG	TCG	5000	0	1	2
non_coding_transcript_variant	TCG	C	T	2	33	true	true	CpG	TCG	7718	0	1	2
non_coding_transcript_variant	TCG	C	T	2	33	true	true	CpG	TCG	10000	0	1	2
non_coding_transcript_variant	TCG	C	T	2	33	true	true	CpG	TCG	15000	1	2	2
non_coding_transcript_variant	TCG	C	T	2	33	true	true	CpG	TCG	15708	1	2	2
non_coding_transcript_variant	TCT	C	G	0	32	false	false	transversion	non-CpG	10	0	0	4
non_coding_transcript_variant	TCT	C	G	0	32	false	false	transversion	non-CpG	20	0	0	4
non_coding_transcript_variant	TCT	C	G	0	32	false	false	transversion	non-CpG	50	0	0	4
non_coding_transcript_variant	TCT	C	G	0	32	false	false	transversion	non-CpG	100	0	0	4
non_coding_transcript_variant	TCT	C	G	0	32	false	false	transversion	non-CpG	145	0	0	4
non_coding_transcript_variant	TCT	C	G	0	32	false	false	transversion	non-CpG	200	0	0	4
non_coding_transcript_variant	TCT	C	G	0	32	false	false	transversion	non-CpG	424	0	0	4
non_coding_transcript_variant	TCT	C	G	0	32	false	false	transversion	non-CpG	500	0	0	4
non_coding_transcript_variant	TCT	C	G	0	32	false	false	transversion	non-CpG	544	0	0	4
non_coding_transcript_variant	TCT	C	G	0	32	false	false	transversion	non-CpG	780	0	0	4
non_coding_transcript_variant	TCT	C	G	0	32	false	false	transversion	non-CpG	1000	0	0	4
non_coding_transcript_variant	TCT	C	G	0	32	false	false	transversion	non-CpG	1738	0	0	4
non_coding_transcript_variant	TCT	C	G	0	32	false	false	transversion	non-CpG	2000	0	0	4
non_coding_transcript_variant	TCT	C	G	0	32	false	false	transversion	non-CpG	4359	0	0	4
non_coding_transcript_variant	TCT	C	G	0	32	false	false	transversion	non-CpG	5000	0	0	4
non_coding_transcript_variant	TCT	C	G	0	32	false	false	transversion	non-CpG	7718	0	0	4
non_coding_transcript_variant	TCT	C	G	0	32	false	false	transversion	non-CpG	10000	0	0	4
non_coding_transcript_variant	TCT	C	G	0	32	false	false	transversion	non-CpG	15000	1	1	4
non_coding_transcript_variant	TCT	C	G	0	32	false	false	transversion	non-CpG	15708	1	1	4
non_coding_transcript_variant	TCT	C	T	0	31	true	false	non-CpG transition	non-CpG	10	0	0	6
non_coding_transcript_variant	TCT	C	T	0	31	true	false	non-CpG transition	non-CpG	20	0	0	6
non_coding_transcript_variant	TCT	C	T	0	31	true	false	non-CpG transition	non-CpG	50	0	0	6
non_coding_transcript_variant	TCT	C	T	0	31	true	false	non-CpG transition	non-CpG	100	0	0	6
non_coding_transcript_variant	TCT	C	T	0	31	true	false	non-CpG transition	non-CpG	145	0	0	6
non_coding_transcript_variant	TCT	C	T	0	31	true	false	non-CpG transition	non-CpG	200	0	0	6
non_coding_transcript_variant	TCT	C	T	0	31	true	false	non-CpG transition	non-CpG	424	0	0	6
non_coding_transcript_variant	TCT	C	T	0	31	true	false	non-CpG transition	non-CpG	500	0	0	6
non_coding_transcript_variant	TCT	C	T	0	31	true	false	non-CpG transition	non-CpG	544	0	0	6
non_coding_transcript_variant	TCT	C	T	0	31	true	false	non-CpG transition	non-CpG	780	0	0	6
non_coding_transcript_variant	TCT	C	T	0	31	true	false	non-CpG transition	non-CpG	1000	0	0	6
non_coding_transcript_variant	TCT	C	T	0	31	true	false	non-CpG transition	non-CpG	1738	0	0	6
non_coding_transcript_variant	TCT	C	T	0	31	true	false	non-CpG transition	non-CpG	2000	0	0	6
non_coding_transcript_variant	TCT	C	T	0	31	true	false	non-CpG transition	non-CpG	4359	1	1	6
non_coding_transcript_variant	TCT	C	T	0	31	true	false	non-CpG transition	non-CpG	5000	1	1	6
non_coding_transcript_variant	TCT	C	T	0	31	true	false	non-CpG transition	non-CpG	7718	1	1	6
non_coding_transcript_variant	TCT	C	T	0	31	true	false	non-CpG transition	non-CpG	10000	1	1	6
non_coding_transcript_variant	TCT	C	T	0	31	true	false	non-CpG transition	non-CpG	15000	1	1	6
non_coding_transcript_variant	TCT	C	T	0	31	true	false	non-CpG transition	non-CpG	15708	1	1	6
regulatory_region_variant	AAA	A	C	0	0	false	false	transversion	non-CpG	10	0	0	71048
regulatory_region_variant	AAA	A	C	0	0	false	false	transversion	non-CpG	20	0	0	71048
regulatory_region_variant	AAA	A	C	0	0	false	false	transversion	non-CpG	50	0	0	71048
regulatory_region_variant	AAA	A	C	0	0	false	false	transversion	non-CpG	100	0	0	71048
regulatory_region_variant	AAA	A	C	0	0	false	false	transversion	non-CpG	145	0	0	71048
regulatory_region_variant	AAA	A	C	0	0	false	false	transversion	non-CpG	200	0	0	71048
regulatory_region_variant	AAA	A	C	0	0	false	false	transversion	non-CpG	424	0	1	71048
regulatory_region_variant	AAA	A	C	0	0	false	false	transversion	non-CpG	500	0	1	71048
regulatory_region_variant	AAA	A	C	0	0	false	false	transversion	non-CpG	544	0	1	71048
regulatory_region_variant	AAA	A	C	0	0	false	false	transversion	non-CpG	780	0	1	71048
regulatory_region_variant	AAA	A	C	0	0	false	false	transversion	non-CpG	1000	0	1	71048
regulatory_region_variant	AAA	A	C	0	0	false	false	transversion	non-CpG	1738	0	1	71048
regulatory_region_variant	AAA	A	C	0	0	false	false	transversion	non-CpG	2000	0	1	71048
regulatory_region_variant	AAA	A	C	0	0	false	false	transversion	non-CpG	4359	0	1	71048
regulatory_region_variant	AAA	A	C	0	0	false	false	transversion	non-CpG	5000	0	1	71048
regulatory_region_variant	AAA	A	C	0	0	false	false	transversion	non-CpG	7718	0	1	71048
regulatory_region_variant	AAA	A	C	0	0	false	false	transversion	non-CpG	10000	0	1	71048
regulatory_region_variant	AAA	A	C	0	0	false	false	transversion	non-CpG	15000	0	1	71048
regulatory_region_variant	AAA	A	C	0	0	false	false	transversion	non-CpG	15708	0	1	71048
regulatory_region_variant	AAA	A	C	0	2	false	false	transversion	non-CpG	10	0	0	6744
regulatory_region_variant	AAA	A	C	0	2	false	false	transversion	non-CpG	20	0	0	6744
regulatory_region_variant	AAA	A	C	0	2	false	false	transversion	non-CpG	50	0	0	6744
regulatory_region_variant	AAA	A	C	0	2	false	false	transversion	non-CpG	100	0	0	6744
regulatory_region_variant	AAA	A	C	0	2	false	false	transversion	non-CpG	145	0	0	6744
regulatory_region_variant	AAA	A	C	0	2	false	false	transversion	non-CpG	200	0	0	6744
regulatory_region_variant	AAA	A	C	0	2	false	false	transversion	non-CpG	424	0	0	6744
regulatory_region_variant	AAA	A	C	0	2	false	false	transversion	non-CpG	500	0	0	6744
regulatory_region_variant	AAA	A	C	0	2	false	false	transversion	non-CpG	544	0	0	6744
regulatory_region_variant	AAA	A	C	0	2	false	false	transversion	non-CpG	780	0	0	6744
regulatory_region_variant	AAA	A	C	0	2	false	false	transversion	non-CpG	1000	0	0	6744
regulatory_region_variant	AAA	A	C	0	2	false	false	transversion	non-CpG	1738	0	0	6744
regulatory_region_variant	AAA	A	C	0	2	false	false	transversion	non-CpG	2000	0	0	6744
regulatory_region_variant	AAA	A	C	0	2	false	false	transversion	non-CpG	4359	0	0	6744
regulatory_region_variant	AAA	A	C	0	2	false	false	transversion	non-CpG	5000	0	0	6744
regulatory_region_variant	AAA	A	C	0	2	false	false	transversion	non-CpG	7718	0	0	6744
regulatory_region_variant	AAA	A	C	0	2	false	false	transversion	non-CpG	10000	0	0	6744
regulatory_region_variant	AAA	A	C	0	2	false	false	transversion	non-CpG	15000	1	1	6744
regulatory_region_variant	AAA	A	C	0	2	false	false	transversion	non-CpG	15708	1	1	6744
regulatory_region_variant	AAA	A	C	0	5	false	false	transversion	non-CpG	10	0	0	4825
regulatory_region_variant	AAA	A	C	0	5	false	false	transversion	non-CpG	20	1	1	4825
regulatory_region_variant	AAA	A	C	0	5	false	false	transversion	non-CpG	50	1	1	4825
regulatory_region_variant	AAA	A	C	0	5	false	false	transversion	non-CpG	100	0	1	4825
regulatory_region_variant	AAA	A	C	0	5	false	false	transversion	non-CpG	145	0	1	4825
regulatory_region_variant	AAA	A	C	0	5	false	false	transversion	non-CpG	200	0	1	4825
regulatory_region_variant	AAA	A	C	0	5	false	false	transversion	non-CpG	424	0	1	4825
regulatory_region_variant	AAA	A	C	0	5	false	false	transversion	non-CpG	500	0	1	4825
regulatory_region_variant	AAA	A	C	0	5	false	false	transversion	non-CpG	544	0	1	4825
regulatory_region_variant	AAA	A	C	0	5	false	false	transversion	non-CpG	780	0	1	4825
regulatory_region_variant	AAA	A	C	0	5	false	false	transversion	non-CpG	1000	0	1	4825
regulatory_region_variant	AAA	A	C	0	5	false	false	transversion	non-CpG	1738	0	1	4825
regulatory_region_variant	AAA	A	C	0	5	false	false	transversion	non-CpG	2000	0	1	4825
regulatory_region_variant	AAA	A	C	0	5	false	false	transversion	non-CpG	4359	0	1	4825
regulatory_region_variant	AAA	A	C	0	5	false	false	transversion	non-CpG	5000	0	1	4825
regulatory_region_variant	AAA	A	C	0	5	false	false	transversion	non-CpG	7718	0	1	4825
regulatory_region_variant	AAA	A	C	0	5	false	false	transversion	non-CpG	10000	0	1	4825
regulatory_region_variant	AAA	A	C	0	5	false	false	transversion	non-CpG	15000	0	1	4825
regulatory_region_variant	AAA	A	C	0	5	false	false	transversion	non-CpG	15708	0	1	4825
regulatory_region_variant	AAA	A	C	0	7	false	false	transversion	non-CpG	10	0	0	4811
regulatory_region_variant	AAA	A	C	0	7	false	false	transversion	non-CpG	20	0	0	4811
regulatory_region_variant	AAA	A	C	0	7	false	false	transversion	non-CpG	50	0	0	4811
regulatory_region_variant	AAA	A	C	0	7	false	false	transversion	non-CpG	100	0	0	4811
regulatory_region_variant	AAA	A	C	0	7	false	false	transversion	non-CpG	145	0	0	4811
regulatory_region_variant	AAA	A	C	0	7	false	false	transversion	non-CpG	200	0	0	4811
regulatory_region_variant	AAA	A	C	0	7	false	false	transversion	non-CpG	424	0	0	4811
regulatory_region_variant	AAA	A	C	0	7	false	false	transversion	non-CpG	500	0	0	4811
regulatory_region_variant	AAA	A	C	0	7	false	false	transversion	non-CpG	544	0	0	4811
regulatory_region_variant	AAA	A	C	0	7	false	false	transversion	non-CpG	780	0	0	4811
regulatory_region_variant	AAA	A	C	0	7	false	false	transversion	non-CpG	1000	0	0	4811
regulatory_region_variant	AAA	A	C	0	7	false	false	transversion	non-CpG	1738	0	0	4811
regulatory_region_variant	AAA	A	C	0	7	false	false	transversion	non-CpG	2000	0	0	4811
regulatory_region_variant	AAA	A	C	0	7	false	false	transversion	non-CpG	4359	1	1	4811
regulatory_region_variant	AAA	A	C	0	7	false	false	transversion	non-CpG	5000	1	1	4811
regulatory_region_variant	AAA	A	C	0	7	false	false	transversion	non-CpG	7718	1	1	4811
regulatory_region_variant	AAA	A	C	0	7	false	false	transversion	non-CpG	10000	1	1	4811
regulatory_region_variant	AAA	A	C	0	7	false	false	transversion	non-CpG	15000	0	1	4811
regulatory_region_variant	AAA	A	C	0	7	false	false	transversion	non-CpG	15708	0	1	4811
regulatory_region_variant	AAA	A	C	0	9	false	false	transversion	non-CpG	10	0	0	4421
regulatory_region_variant	AAA	A	C	0	9	false	false	transversion	non-CpG	20	0	0	4421
regulatory_region_variant	AAA	A	C	0	9	false	false	transversion	non-CpG	50	0	1	4421
regulatory_region_variant	AAA	A	C	0	9	false	false	transversion	non-CpG	100	0	1	4421
regulatory_region_variant	AAA	A	C	0	9	false	false	transversion	non-CpG	145	0	1	4421
regulatory_region_variant	AAA	A	C	0	9	false	false	transversion	non-CpG	200	0	1	4421
regulatory_region_variant	AAA	A	C	0	9	false	false	transversion	non-CpG	424	0	1	4421
regulatory_region_variant	AAA	A	C	0	9	false	false	transversion	non-CpG	500	0	1	4421
regulatory_region_variant	AAA	A	C	0	9	false	false	transversion	non-CpG	544	0	1	4421
regulatory_region_variant	AAA	A	C	0	9	false	false	transversion	non-CpG	780	0	1	4421
regulatory_region_variant	AAA	A	C	0	9	false	false	transversion	non-CpG	1000	0	1	4421
regulatory_region_variant	AAA	A	C	0	9	false	false	transversion	non-CpG	1738	0	1	4421
regulatory_region_variant	AAA	A	C	0	9	false	false	transversion	non-CpG	2000	0	1	4421
regulatory_region_variant	AAA	A	C	0	9	false	false	transversion	non-CpG	4359	1	2	4421
regulatory_region_variant	AAA	A	C	0	9	false	false	transversion	non-CpG	5000	1	2	4421
regulatory_region_variant	AAA	A	C	0	9	false	false	transversion	non-CpG	7718	1	2	4421
regulatory_region_variant	AAA	A	C	0	9	false	false	transversion	non-CpG	10000	1	2	4421
regulatory_region_variant	AAA	A	C	0	9	false	false	transversion	non-CpG	15000	0	2	4421
regulatory_region_variant	AAA	A	C	0	9	false	false	transversion	non-CpG	15708	0	2	4421
regulatory_region_variant	AAA	A	C	0	13	false	false	transversion	non-CpG	10	1	1	4662
regulatory_region_variant	AAA	A	C	0	13	false	false	transversion	non-CpG	20	0	1	4662
regulatory_region_variant	AAA	A	C	0	13	false	false	transversion	non-CpG	50	0	1	4662
regulatory_region_variant	AAA	A	C	0	13	false	false	transversion	non-CpG	100	1	2	4662
regulatory_region_variant	AAA	A	C	0	13	false	false	transversion	non-CpG	145	1	2	4662
regulatory_region_variant	AAA	A	C	0	13	false	false	transversion	non-CpG	200	1	2	4662
regulatory_region_variant	AAA	A	C	0	13	false	false	transversion	non-CpG	424	0	2	4662
regulatory_region_variant	AAA	A	C	0	13	false	false	transversion	non-CpG	500	0	2	4662
regulatory_region_variant	AAA	A	C	0	13	false	false	transversion	non-CpG	544	0	2	4662
regulatory_region_variant	AAA	A	C	0	13	false	false	transversion	non-CpG	780	0	2	4662
regulatory_region_variant	AAA	A	C	0	13	false	false	transversion	non-CpG	1000	0	2	4662
regulatory_region_variant	AAA	A	C	0	13	false	false	transversion	non-CpG	1738	0	2	4662
regulatory_region_variant	AAA	A	C	0	13	false	false	transversion	non-CpG	2000	0	2	4662
regulatory_region_variant	AAA	A	C	0	13	false	false	transversion	non-CpG	4359	0	2	4662
regulatory_region_variant	AAA	A	C	0	13	false	false	transversion	non-CpG	5000	0	2	4662
regulatory_region_variant	AAA	A	C	0	13	false	false	transversion	non-CpG	7718	0	2	4662
regulatory_region_variant	AAA	A	C	0	13	false	false	transversion	non-CpG	10000	0	2	4662
regulatory_region_variant	AAA	A	C	0	13	false	false	transversion	non-CpG	15000	0	2	4662
regulatory_region_variant	AAA	A	C	0	13	false	false	transversion	non-CpG	15708	0	2	4662
regulatory_region_variant	AAA	A	C	0	14	false	false	transversion	non-CpG	10	0	1	5448
regulatory_region_variant	AAA	A	C	0	14	false	false	transversion	non-CpG	20	1	2	5448
regulatory_region_variant	AAA	A	C	0	14	false	false	transversion	non-CpG	50	1	2	5448
regulatory_region_variant	AAA	A	C	0	14	false	false	transversion	non-CpG	100	1	2	5448
regulatory_region_variant	AAA	A	C	0	14	false	false	transversion	non-CpG	145	0	2	5448
regulatory_region_variant	AAA	A	C	0	14	false	false	transversion	non-CpG	200	0	2	5448
regulatory_region_variant	AAA	A	C	0	14	false	false	transversion	non-CpG	424	0	2	5448
regulatory_region_variant	AAA	A	C	0	14	false	false	transversion	non-CpG	500	2	4	5448
regulatory_region_variant	AAA	A	C	0	14	false	false	transversion	non-CpG	544	1	4	5448
regulatory_region_variant	AAA	A	C	0	14	false	false	transversion	non-CpG	780	1	4	5448
regulatory_region_variant	AAA	A	C	0	14	false	false	transversion	non-CpG	1000	0	4	5448
regulatory_region_variant	AAA	A	C	0	14	false	false	transversion	non-CpG	1738	1	5	5448
regulatory_region_variant	AAA	A	C	0	14	false	false	transversion	non-CpG	2000	2	6	5448
regulatory_region_variant	AAA	A	C	0	14	false	false	transversion	non-CpG	4359	5	9	5448
regulatory_region_variant	AAA	A	C	0	14	false	false	transversion	non-CpG	5000	6	10	5448
regulatory_region_variant	AAA	A	C	0	14	false	false	transversion	non-CpG	7718	8	12	5448
regulatory_region_variant	AAA	A	C	0	14	false	false	transversion	non-CpG	10000	7	13	5448
regulatory_region_variant	AAA	A	C	0	14	false	false	transversion	non-CpG	15000	9	15	5448
regulatory_region_variant	AAA	A	C	0	14	false	false	transversion	non-CpG	15708	9	15	5448
regulatory_region_variant	AAA	A	C	0	15	false	false	transversion	non-CpG	10	1	1	6578
regulatory_region_variant	AAA	A	C	0	15	false	false	transversion	non-CpG	20	1	2	6578
regulatory_region_variant	AAA	A	C	0	15	false	false	transversion	non-CpG	50	1	3	6578
regulatory_region_variant	AAA	A	C	0	15	false	false	transversion	non-CpG	100	2	4	6578
regulatory_region_variant	AAA	A	C	0	15	false	false	transversion	non-CpG	145	2	4	6578
regulatory_region_variant	AAA	A	C	0	15	false	false	transversion	non-CpG	200	3	6	6578
regulatory_region_variant	AAA	A	C	0	15	false	false	transversion	non-CpG	424	2	7	6578
regulatory_region_variant	AAA	A	C	0	15	false	false	transversion	non-CpG	500	4	9	6578
regulatory_region_variant	AAA	A	C	0	15	false	false	transversion	non-CpG	544	5	10	6578
regulatory_region_variant	AAA	A	C	0	15	false	false	transversion	non-CpG	780	8	16	6578
regulatory_region_variant	AAA	A	C	0	15	false	false	transversion	non-CpG	1000	8	16	6578
regulatory_region_variant	AAA	A	C	0	15	false	false	transversion	non-CpG	1738	8	17	6578
regulatory_region_variant	AAA	A	C	0	15	false	false	transversion	non-CpG	2000	7	17	6578
regulatory_region_variant	AAA	A	C	0	15	false	false	transversion	non-CpG	4359	10	21	6578
regulatory_region_variant	AAA	A	C	0	15	false	false	transversion	non-CpG	5000	9	22	6578
regulatory_region_variant	AAA	A	C	0	15	false	false	transversion	non-CpG	7718	10	24	6578
regulatory_region_variant	AAA	A	C	0	15	false	false	transversion	non-CpG	10000	11	26	6578
regulatory_region_variant	AAA	A	C	0	15	false	false	transversion	non-CpG	15000	8	26	6578
regulatory_region_variant	AAA	A	C	0	15	false	false	transversion	non-CpG	15708	9	27	6578
regulatory_region_variant	AAA	A	C	0	16	false	false	transversion	non-CpG	10	1	4	8192
regulatory_region_variant	AAA	A	C	0	16	false	false	transversion	non-CpG	20	1	5	8192
regulatory_region_variant	AAA	A	C	0	16	false	false	transversion	non-CpG	50	1	6	8192
regulatory_region_variant	AAA	A	C	0	16	false	false	transversion	non-CpG	100	3	9	8192
regulatory_region_variant	AAA	A	C	0	16	false	false	transversion	non-CpG	145	4	10	8192
regulatory_region_variant	AAA	A	C	0	16	false	false	transversion	non-CpG	200	5	12	8192
regulatory_region_variant	AAA	A	C	0	16	false	false	transversion	non-CpG	424	9	18	8192
regulatory_region_variant	AAA	A	C	0	16	false	false	transversion	non-CpG	500	9	19	8192
regulatory_region_variant	AAA	A	C	0	16	false	false	transversion	non-CpG	544	9	19	8192
regulatory_region_variant	AAA	A	C	0	16	false	false	transversion	non-CpG	780	8	22	8192
regulatory_region_variant	AAA	A	C	0	16	false	false	transversion	non-CpG	1000	8	23	8192
regulatory_region_variant	AAA	A	C	0	16	false	false	transversion	non-CpG	1738	7	23	8192
regulatory_region_variant	AAA	A	C	0	16	false	false	transversion	non-CpG	2000	7	23	8192
regulatory_region_variant	AAA	A	C	0	16	false	false	transversion	non-CpG	4359	11	30	8192
regulatory_region_variant	AAA	A	C	0	16	false	false	transversion	non-CpG	5000	11	30	8192
regulatory_region_variant	AAA	A	C	0	16	false	false	transversion	non-CpG	7718	16	39	8192
regulatory_region_variant	AAA	A	C	0	16	false	false	transversion	non-CpG	10000	26	50	8192
regulatory_region_variant	AAA	A	C	0	16	false	false	transversion	non-CpG	15000	31	61	8192
regulatory_region_variant	AAA	A	C	0	16	false	false	transversion	non-CpG	15708	31	62	8192
regulatory_region_variant	AAA	A	C	0	17	false	false	transversion	non-CpG	10	2	5	10536
regulatory_region_variant	AAA	A	C	0	17	false	false	transversion	non-CpG	20	4	10	10536
regulatory_region_variant	AAA	A	C	0	17	false	false	transversion	non-CpG	50	7	14	10536
regulatory_region_variant	AAA	A	C	0	17	false	false	transversion	non-CpG	100	9	18	10536
regulatory_region_variant	AAA	A	C	0	17	false	false	transversion	non-CpG	145	6	19	10536
regulatory_region_variant	AAA	A	C	0	17	false	false	transversion	non-CpG	200	8	21	10536
regulatory_region_variant	AAA	A	C	0	17	false	false	transversion	non-CpG	424	7	24	10536
regulatory_region_variant	AAA	A	C	0	17	false	false	transversion	non-CpG	500	7	24	10536
regulatory_region_variant	AAA	A	C	0	17	false	false	transversion	non-CpG	544	7	24	10536
regulatory_region_variant	AAA	A	C	0	17	false	false	transversion	non-CpG	780	11	30	10536
regulatory_region_variant	AAA	A	C	0	17	false	false	transversion	non-CpG	1000	13	34	10536
regulatory_region_variant	AAA	A	C	0	17	false	false	transversion	non-CpG	1738	16	41	10536
regulatory_region_variant	AAA	A	C	0	17	false	false	transversion	non-CpG	2000	13	42	10536
regulatory_region_variant	AAA	A	C	0	17	false	false	transversion	non-CpG	4359	17	55	10536
regulatory_region_variant	AAA	A	C	0	17	false	false	transversion	non-CpG	5000	24	63	10536
regulatory_region_variant	AAA	A	C	0	17	false	false	transversion	non-CpG	7718	24	65	10536
regulatory_region_variant	AAA	A	C	0	17	false	false	transversion	non-CpG	10000	35	78	10536
regulatory_region_variant	AAA	A	C	0	17	false	false	transversion	non-CpG	15000	43	93	10536
regulatory_region_variant	AAA	A	C	0	17	false	false	transversion	non-CpG	15708	43	94	10536
regulatory_region_variant	AAA	A	C	0	18	false	false	transversion	non-CpG	10	2	5	15486
regulatory_region_variant	AAA	A	C	0	18	false	false	transversion	non-CpG	20	1	6	15486
regulatory_region_variant	AAA	A	C	0	18	false	false	transversion	non-CpG	50	4	9	15486
regulatory_region_variant	AAA	A	C	0	18	false	false	transversion	non-CpG	100	6	11	15486
regulatory_region_variant	AAA	A	C	0	18	false	false	transversion	non-CpG	145	6	11	15486
regulatory_region_variant	AAA	A	C	0	18	false	false	transversion	non-CpG	200	7	12	15486
regulatory_region_variant	AAA	A	C	0	18	false	false	transversion	non-CpG	424	6	14	15486
regulatory_region_variant	AAA	A	C	0	18	false	false	transversion	non-CpG	500	8	16	15486
regulatory_region_variant	AAA	A	C	0	18	false	false	transversion	non-CpG	544	9	17	15486
regulatory_region_variant	AAA	A	C	0	18	false	false	transversion	non-CpG	780	11	21	15486
regulatory_region_variant	AAA	A	C	0	18	false	false	transversion	non-CpG	1000	13	24	15486
regulatory_region_variant	AAA	A	C	0	18	false	false	transversion	non-CpG	1738	17	31	15486
regulatory_region_variant	AAA	A	C	0	18	false	false	transversion	non-CpG	2000	18	32	15486
regulatory_region_variant	AAA	A	C	0	18	false	false	transversion	non-CpG	4359	31	52	15486
regulatory_region_variant	AAA	A	C	0	18	false	false	transversion	non-CpG	5000	38	60	15486
regulatory_region_variant	AAA	A	C	0	18	false	false	transversion	non-CpG	7718	33	63	15486
regulatory_region_variant	AAA	A	C	0	18	false	false	transversion	non-CpG	10000	46	78	15486
regulatory_region_variant	AAA	A	C	0	18	false	false	transversion	non-CpG	15000	55	99	15486
regulatory_region_variant	AAA	A	C	0	18	false	false	transversion	non-CpG	15708	59	103	15486
regulatory_region_variant	AAA	A	C	0	19	false	false	transversion	non-CpG	10	2	10	32009
regulatory_region_variant	AAA	A	C	0	19	false	false	transversion	non-CpG	20	5	14	32009
regulatory_region_variant	AAA	A	C	0	19	false	false	transversion	non-CpG	50	7	20	32009
regulatory_region_variant	AAA	A	C	0	19	false	false	transversion	non-CpG	100	15	28	32009
regulatory_region_variant	AAA	A	C	0	19	false	false	transversion	non-CpG	145	13	32	32009
regulatory_region_variant	AAA	A	C	0	19	false	false	transversion	non-CpG	200	12	34	32009
regulatory_region_variant	AAA	A	C	0	19	false	false	transversion	non-CpG	424	12	39	32009
regulatory_region_variant	AAA	A	C	0	19	false	false	transversion	non-CpG	500	13	43	32009
regulatory_region_variant	AAA	A	C	0	19	false	false	transversion	non-CpG	544	12	43	32009
regulatory_region_variant	AAA	A	C	0	19	false	false	transversion	non-CpG	780	17	54	32009
regulatory_region_variant	AAA	A	C	0	19	false	false	transversion	non-CpG	1000	17	58	32009
regulatory_region_variant	AAA	A	C	0	19	false	false	transversion	non-CpG	1738	35	80	32009
regulatory_region_variant	AAA	A	C	0	19	false	false	transversion	non-CpG	2000	39	85	32009
regulatory_region_variant	AAA	A	C	0	19	false	false	transversion	non-CpG	4359	63	118	32009
regulatory_region_variant	AAA	A	C	0	19	false	false	transversion	non-CpG	5000	68	130	32009
regulatory_region_variant	AAA	A	C	0	19	false	false	transversion	non-CpG	7718	82	163	32009
regulatory_region_variant	AAA	A	C	0	19	false	false	transversion	non-CpG	10000	91	182	32009
regulatory_region_variant	AAA	A	C	0	19	false	false	transversion	non-CpG	15000	94	209	32009
regulatory_region_variant	AAA	A	C	0	19	false	false	transversion	non-CpG	15708	98	215	32009
regulatory_region_variant	AAA	A	C	0	20	false	false	transversion	non-CpG	10	6	19	82038
regulatory_region_variant	AAA	A	C	0	20	false	false	transversion	non-CpG	20	8	27	82038
regulatory_region_variant	AAA	A	C	0	20	false	false	transversion	non-CpG	50	13	35	82038
regulatory_region_variant	AAA	A	C	0	20	false	false	transversion	non-CpG	100	17	45	82038
regulatory_region_variant	AAA	A	C	0	20	false	false	transversion	non-CpG	145	20	50	82038
regulatory_region_variant	AAA	A	C	0	20	false	false	transversion	non-CpG	200	23	56	82038
regulatory_region_variant	AAA	A	C	0	20	false	false	transversion	non-CpG	424	31	80	82038
regulatory_region_variant	AAA	A	C	0	20	false	false	transversion	non-CpG	500	34	87	82038
regulatory_region_variant	AAA	A	C	0	20	false	false	transversion	non-CpG	544	36	90	82038
regulatory_region_variant	AAA	A	C	0	20	false	false	transversion	non-CpG	780	42	105	82038
regulatory_region_variant	AAA	A	C	0	20	false	false	transversion	non-CpG	1000	50	120	82038
regulatory_region_variant	AAA	A	C	0	20	false	false	transversion	non-CpG	1738	81	164	82038
regulatory_region_variant	AAA	A	C	0	20	false	false	transversion	non-CpG	2000	84	174	82038
regulatory_region_variant	AAA	A	C	0	20	false	false	transversion	non-CpG	4359	124	248	82038
regulatory_region_variant	AAA	A	C	0	20	false	false	transversion	non-CpG	5000	139	268	82038
regulatory_region_variant	AAA	A	C	0	20	false	false	transversion	non-CpG	7718	197	348	82038
regulatory_region_variant	AAA	A	C	0	20	false	false	transversion	non-CpG	10000	215	389	82038
regulatory_region_variant	AAA	A	C	0	20	false	false	transversion	non-CpG	15000	279	497	82038
regulatory_region_variant	AAA	A	C	0	20	false	false	transversion	non-CpG	15708	287	507	82038
regulatory_region_variant	AAA	A	C	0	21	false	false	transversion	non-CpG	10	3	17	72114
regulatory_region_variant	AAA	A	C	0	21	false	false	transversion	non-CpG	20	4	23	72114
regulatory_region_variant	AAA	A	C	0	21	false	false	transversion	non-CpG	50	14	39	72114
regulatory_region_variant	AAA	A	C	0	21	false	false	transversion	non-CpG	100	15	47	72114
regulatory_region_variant	AAA	A	C	0	21	false	false	transversion	non-CpG	145	17	54	72114
regulatory_region_variant	AAA	A	C	0	21	false	false	transversion	non-CpG	200	22	62	72114
regulatory_region_variant	AAA	A	C	0	21	false	false	transversion	non-CpG	424	31	87	72114
regulatory_region_variant	AAA	A	C	0	21	false	false	transversion	non-CpG	500	36	94	72114
regulatory_region_variant	AAA	A	C	0	21	false	false	transversion	non-CpG	544	37	98	72114
regulatory_region_variant	AAA	A	C	0	21	false	false	transversion	non-CpG	780	42	114	72114
regulatory_region_variant	AAA	A	C	0	21	false	false	transversion	non-CpG	1000	49	124	72114
regulatory_region_variant	AAA	A	C	0	21	false	false	transversion	non-CpG	1738	68	159	72114
regulatory_region_variant	AAA	A	C	0	21	false	false	transversion	non-CpG	2000	81	176	72114
regulatory_region_variant	AAA	A	C	0	21	false	false	transversion	non-CpG	4359	112	241	72114
regulatory_region_variant	AAA	A	C	0	21	false	false	transversion	non-CpG	5000	130	264	72114
regulatory_region_variant	AAA	A	C	0	21	false	false	transversion	non-CpG	7718	160	321	72114
regulatory_region_variant	AAA	A	C	0	21	false	false	transversion	non-CpG	10000	197	373	72114
regulatory_region_variant	AAA	A	C	0	21	false	false	transversion	non-CpG	15000	263	468	72114
regulatory_region_variant	AAA	A	C	0	21	false	false	transversion	non-CpG	15708	270	477	72114
regulatory_region_variant	AAA	A	C	0	22	false	false	transversion	non-CpG	10	4	21	26625
regulatory_region_variant	AAA	A	C	0	22	false	false	transversion	non-CpG	20	10	30	26625
regulatory_region_variant	AAA	A	C	0	22	false	false	transversion	non-CpG	50	13	41	26625
regulatory_region_variant	AAA	A	C	0	22	false	false	transversion	non-CpG	100	16	49	26625
regulatory_region_variant	AAA	A	C	0	22	false	false	transversion	non-CpG	145	17	54	26625
regulatory_region_variant	AAA	A	C	0	22	false	false	transversion	non-CpG	200	16	61	26625
regulatory_region_variant	AAA	A	C	0	22	false	false	transversion	non-CpG	424	23	81	26625
regulatory_region_variant	AAA	A	C	0	22	false	false	transversion	non-CpG	500	27	87	26625
regulatory_region_variant	AAA	A	C	0	22	false	false	transversion	non-CpG	544	27	91	26625
regulatory_region_variant	AAA	A	C	0	22	false	false	transversion	non-CpG	780	29	100	26625
regulatory_region_variant	AAA	A	C	0	22	false	false	transversion	non-CpG	1000	29	109	26625
regulatory_region_variant	AAA	A	C	0	22	false	false	transversion	non-CpG	1738	44	132	26625
regulatory_region_variant	AAA	A	C	0	22	false	false	transversion	non-CpG	2000	44	140	26625
regulatory_region_variant	AAA	A	C	0	22	false	false	transversion	non-CpG	4359	70	187	26625
regulatory_region_variant	AAA	A	C	0	22	false	false	transversion	non-CpG	5000	77	198	26625
regulatory_region_variant	AAA	A	C	0	22	false	false	transversion	non-CpG	7718	90	237	26625
regulatory_region_variant	AAA	A	C	0	22	false	false	transversion	non-CpG	10000	87	251	26625
regulatory_region_variant	AAA	A	C	0	22	false	false	transversion	non-CpG	15000	127	314	26625
regulatory_region_variant	AAA	A	C	0	22	false	false	transversion	non-CpG	15708	124	317	26625
regulatory_region_variant	AAA	A	C	0	23	false	false	transversion	non-CpG	10	6	17	30594
regulatory_region_variant	AAA	A	C	0	23	false	false	transversion	non-CpG	20	8	21	30594
regulatory_region_variant	AAA	A	C	0	23	false	false	transversion	non-CpG	50	9	30	30594
regulatory_region_variant	AAA	A	C	0	23	false	false	transversion	non-CpG	100	14	40	30594
regulatory_region_variant	AAA	A	C	0	23	false	false	transversion	non-CpG	145	17	46	30594
regulatory_region_variant	AAA	A	C	0	23	false	false	transversion	non-CpG	200	21	53	30594
regulatory_region_variant	AAA	A	C	0	23	false	false	transversion	non-CpG	424	26	72	30594
regulatory_region_variant	AAA	A	C	0	23	false	false	transversion	non-CpG	500	29	79	30594
regulatory_region_variant	AAA	A	C	0	23	false	false	transversion	non-CpG	544	29	81	30594
regulatory_region_variant	AAA	A	C	0	23	false	false	transversion	non-CpG	780	38	97	30594
regulatory_region_variant	AAA	A	C	0	23	false	false	transversion	non-CpG	1000	50	115	30594
regulatory_region_variant	AAA	A	C	0	23	false	false	transversion	non-CpG	1738	56	142	30594
regulatory_region_variant	AAA	A	C	0	23	false	false	transversion	non-CpG	2000	63	152	30594
regulatory_region_variant	AAA	A	C	0	23	false	false	transversion	non-CpG	4359	89	208	30594
regulatory_region_variant	AAA	A	C	0	23	false	false	transversion	non-CpG	5000	98	226	30594
regulatory_region_variant	AAA	A	C	0	23	false	false	transversion	non-CpG	7718	124	287	30594
regulatory_region_variant	AAA	A	C	0	23	false	false	transversion	non-CpG	10000	133	316	30594
regulatory_region_variant	AAA	A	C	0	23	false	false	transversion	non-CpG	15000	154	375	30594
regulatory_region_variant	AAA	A	C	0	23	false	false	transversion	non-CpG	15708	160	384	30594
regulatory_region_variant	AAA	A	C	0	24	false	false	transversion	non-CpG	10	19	46	46883
regulatory_region_variant	AAA	A	C	0	24	false	false	transversion	non-CpG	20	33	75	46883
regulatory_region_variant	AAA	A	C	0	24	false	false	transversion	non-CpG	50	44	105	46883
regulatory_region_variant	AAA	A	C	0	24	false	false	transversion	non-CpG	100	42	129	46883
regulatory_region_variant	AAA	A	C	0	24	false	false	transversion	non-CpG	145	46	145	46883
regulatory_region_variant	AAA	A	C	0	24	false	false	transversion	non-CpG	200	50	161	46883
regulatory_region_variant	AAA	A	C	0	24	false	false	transversion	non-CpG	424	64	206	46883
regulatory_region_variant	AAA	A	C	0	24	false	false	transversion	non-CpG	500	72	217	46883
regulatory_region_variant	AAA	A	C	0	24	false	false	transversion	non-CpG	544	69	222	46883
regulatory_region_variant	AAA	A	C	0	24	false	false	transversion	non-CpG	780	80	250	46883
regulatory_region_variant	AAA	A	C	0	24	false	false	transversion	non-CpG	1000	86	271	46883
regulatory_region_variant	AAA	A	C	0	24	false	false	transversion	non-CpG	1738	108	328	46883
regulatory_region_variant	AAA	A	C	0	24	false	false	transversion	non-CpG	2000	127	353	46883
regulatory_region_variant	AAA	A	C	0	24	false	false	transversion	non-CpG	4359	179	461	46883
regulatory_region_variant	AAA	A	C	0	24	false	false	transversion	non-CpG	5000	186	483	46883
regulatory_region_variant	AAA	A	C	0	24	false	false	transversion	non-CpG	7718	225	567	46883
regulatory_region_variant	AAA	A	C	0	24	false	false	transversion	non-CpG	10000	250	626	46883
regulatory_region_variant	AAA	A	C	0	24	false	false	transversion	non-CpG	15000	317	775	46883
regulatory_region_variant	AAA	A	C	0	24	false	false	transversion	non-CpG	15708	317	789	46883
regulatory_region_variant	AAA	A	C	0	25	false	false	transversion	non-CpG	10	26	73	73142
regulatory_region_variant	AAA	A	C	0	25	false	false	transversion	non-CpG	20	31	94	73142
regulatory_region_variant	AAA	A	C	0	25	false	false	transversion	non-CpG	50	45	137	73142
regulatory_region_variant	AAA	A	C	0	25	false	false	transversion	non-CpG	100	47	164	73142
regulatory_region_variant	AAA	A	C	0	25	false	false	transversion	non-CpG	145	54	184	73142
regulatory_region_variant	AAA	A	C	0	25	false	false	transversion	non-CpG	200	63	206	73142
regulatory_region_variant	AAA	A	C	0	25	false	false	transversion	non-CpG	424	88	273	73142
regulatory_region_variant	AAA	A	C	0	25	false	false	transversion	non-CpG	500	100	295	73142
regulatory_region_variant	AAA	A	C	0	25	false	false	transversion	non-CpG	544	108	314	73142
regulatory_region_variant	AAA	A	C	0	25	false	false	transversion	non-CpG	780	118	352	73142
regulatory_region_variant	AAA	A	C	0	25	false	false	transversion	non-CpG	1000	125	379	73142
regulatory_region_variant	AAA	A	C	0	25	false	false	transversion	non-CpG	1738	162	462	73142
regulatory_region_variant	AAA	A	C	0	25	false	false	transversion	non-CpG	2000	184	497	73142
regulatory_region_variant	AAA	A	C	0	25	false	false	transversion	non-CpG	4359	276	689	73142
regulatory_region_variant	AAA	A	C	0	25	false	false	transversion	non-CpG	5000	304	731	73142
regulatory_region_variant	AAA	A	C	0	25	false	false	transversion	non-CpG	7718	365	867	73142
regulatory_region_variant	AAA	A	C	0	25	false	false	transversion	non-CpG	10000	406	972	73142
regulatory_region_variant	AAA	A	C	0	25	false	false	transversion	non-CpG	15000	506	1171	73142
regulatory_region_variant	AAA	A	C	0	25	false	false	transversion	non-CpG	15708	504	1188	73142
regulatory_region_variant	AAA	A	C	0	26	false	false	transversion	non-CpG	10	39	113	106755
regulatory_region_variant	AAA	A	C	0	26	false	false	transversion	non-CpG	20	52	151	106755
regulatory_region_variant	AAA	A	C	0	26	false	false	transversion	non-CpG	50	73	207	106755
regulatory_region_variant	AAA	A	C	0	26	false	false	transversion	non-CpG	100	79	248	106755
regulatory_region_variant	AAA	A	C	0	26	false	false	transversion	non-CpG	145	83	271	106755
regulatory_region_variant	AAA	A	C	0	26	false	false	transversion	non-CpG	200	87	303	106755
regulatory_region_variant	AAA	A	C	0	26	false	false	transversion	non-CpG	424	127	396	106755
regulatory_region_variant	AAA	A	C	0	26	false	false	transversion	non-CpG	500	141	426	106755
regulatory_region_variant	AAA	A	C	0	26	false	false	transversion	non-CpG	544	143	436	106755
regulatory_region_variant	AAA	A	C	0	26	false	false	transversion	non-CpG	780	154	486	106755
regulatory_region_variant	AAA	A	C	0	26	false	false	transversion	non-CpG	1000	182	534	106755
regulatory_region_variant	AAA	A	C	0	26	false	false	transversion	non-CpG	1738	239	650	106755
regulatory_region_variant	AAA	A	C	0	26	false	false	transversion	non-CpG	2000	267	696	106755
regulatory_region_variant	AAA	A	C	0	26	false	false	transversion	non-CpG	4359	389	939	106755
regulatory_region_variant	AAA	A	C	0	26	false	false	transversion	non-CpG	5000	424	999	106755
regulatory_region_variant	AAA	A	C	0	26	false	false	transversion	non-CpG	7718	531	1209	106755
regulatory_region_variant	AAA	A	C	0	26	false	false	transversion	non-CpG	10000	611	1357	106755
regulatory_region_variant	AAA	A	C	0	26	false	false	transversion	non-CpG	15000	747	1647	106755
regulatory_region_variant	AAA	A	C	0	26	false	false	transversion	non-CpG	15708	763	1678	106755
regulatory_region_variant	AAA	A	C	0	27	false	false	transversion	non-CpG	10	34	119	149626
regulatory_region_variant	AAA	A	C	0	27	false	false	transversion	non-CpG	20	55	160	149626
regulatory_region_variant	AAA	A	C	0	27	false	false	transversion	non-CpG	50	87	230	149626
regulatory_region_variant	AAA	A	C	0	27	false	false	transversion	non-CpG	100	102	294	149626
regulatory_region_variant	AAA	A	C	0	27	false	false	transversion	non-CpG	145	106	317	149626
regulatory_region_variant	AAA	A	C	0	27	false	false	transversion	non-CpG	200	133	373	149626
regulatory_region_variant	AAA	A	C	0	27	false	false	transversion	non-CpG	424	193	513	149626
regulatory_region_variant	AAA	A	C	0	27	false	false	transversion	non-CpG	500	203	547	149626
regulatory_region_variant	AAA	A	C	0	27	false	false	transversion	non-CpG	544	208	563	149626
regulatory_region_variant	AAA	A	C	0	27	false	false	transversion	non-CpG	780	234	638	149626
regulatory_region_variant	AAA	A	C	0	27	false	false	transversion	non-CpG	1000	267	695	149626
regulatory_region_variant	AAA	A	C	0	27	false	false	transversion	non-CpG	1738	357	856	149626
regulatory_region_variant	AAA	A	C	0	27	false	false	transversion	non-CpG	2000	389	909	149626
regulatory_region_variant	AAA	A	C	0	27	false	false	transversion	non-CpG	4359	557	1237	149626
regulatory_region_variant	AAA	A	C	0	27	false	false	transversion	non-CpG	5000	594	1310	149626
regulatory_region_variant	AAA	A	C	0	27	false	false	transversion	non-CpG	7718	751	1596	149626
regulatory_region_variant	AAA	A	C	0	27	false	false	transversion	non-CpG	10000	845	1799	149626
regulatory_region_variant	AAA	A	C	0	27	false	false	transversion	non-CpG	15000	1021	2165	149626
regulatory_region_variant	AAA	A	C	0	27	false	false	transversion	non-CpG	15708	1043	2215	149626
regulatory_region_variant	AAA	A	C	0	28	false	false	transversion	non-CpG	10	57	146	223028
regulatory_region_variant	AAA	A	C	0	28	false	false	transversion	non-CpG	20	91	212	223028
regulatory_region_variant	AAA	A	C	0	28	false	false	transversion	non-CpG	50	115	299	223028
regulatory_region_variant	AAA	A	C	0	28	false	false	transversion	non-CpG	100	132	374	223028
regulatory_region_variant	AAA	A	C	0	28	false	false	transversion	non-CpG	145	139	404	223028
regulatory_region_variant	AAA	A	C	0	28	false	false	transversion	non-CpG	200	152	457	223028
regulatory_region_variant	AAA	A	C	0	28	false	false	transversion	non-CpG	424	208	599	223028
regulatory_region_variant	AAA	A	C	0	28	false	false	transversion	non-CpG	500	218	633	223028
regulatory_region_variant	AAA	A	C	0	28	false	false	transversion	non-CpG	544	221	644	223028
regulatory_region_variant	AAA	A	C	0	28	false	false	transversion	non-CpG	780	267	742	223028
regulatory_region_variant	AAA	A	C	0	28	false	false	transversion	non-CpG	1000	309	820	223028
regulatory_region_variant	AAA	A	C	0	28	false	false	transversion	non-CpG	1738	422	1019	223028
regulatory_region_variant	AAA	A	C	0	28	false	false	transversion	non-CpG	2000	452	1080	223028
regulatory_region_variant	AAA	A	C	0	28	false	false	transversion	non-CpG	4359	761	1566	223028
regulatory_region_variant	AAA	A	C	0	28	false	false	transversion	non-CpG	5000	807	1670	223028
regulatory_region_variant	AAA	A	C	0	28	false	false	transversion	non-CpG	7718	1026	2057	223028
regulatory_region_variant	AAA	A	C	0	28	false	false	transversion	non-CpG	10000	1180	2334	223028
regulatory_region_variant	AAA	A	C	0	28	false	false	transversion	non-CpG	15000	1472	2862	223028
regulatory_region_variant	AAA	A	C	0	28	false	false	transversion	non-CpG	15708	1502	2916	223028
regulatory_region_variant	AAA	A	C	0	29	false	false	transversion	non-CpG	10	70	239	389323
regulatory_region_variant	AAA	A	C	0	29	false	false	transversion	non-CpG	20	81	297	389323
regulatory_region_variant	AAA	A	C	0	29	false	false	transversion	non-CpG	50	136	416	389323
regulatory_region_variant	AAA	A	C	0	29	false	false	transversion	non-CpG	100	179	513	389323
regulatory_region_variant	AAA	A	C	0	29	false	false	transversion	non-CpG	145	187	569	389323
regulatory_region_variant	AAA	A	C	0	29	false	false	transversion	non-CpG	200	214	647	389323
regulatory_region_variant	AAA	A	C	0	29	false	false	transversion	non-CpG	424	297	825	389323
regulatory_region_variant	AAA	A	C	0	29	false	false	transversion	non-CpG	500	315	876	389323
regulatory_region_variant	AAA	A	C	0	29	false	false	transversion	non-CpG	544	326	906	389323
regulatory_region_variant	AAA	A	C	0	29	false	false	transversion	non-CpG	780	379	1026	389323
regulatory_region_variant	AAA	A	C	0	29	false	false	transversion	non-CpG	1000	442	1133	389323
regulatory_region_variant	AAA	A	C	0	29	false	false	transversion	non-CpG	1738	590	1421	389323
regulatory_region_variant	AAA	A	C	0	29	false	false	transversion	non-CpG	2000	633	1501	389323
regulatory_region_variant	AAA	A	C	0	29	false	false	transversion	non-CpG	4359	1051	2158	389323
regulatory_region_variant	AAA	A	C	0	29	false	false	transversion	non-CpG	5000	1152	2321	389323
regulatory_region_variant	AAA	A	C	0	29	false	false	transversion	non-CpG	7718	1499	2877	389323
regulatory_region_variant	AAA	A	C	0	29	false	false	transversion	non-CpG	10000	1780	3331	389323
regulatory_region_variant	AAA	A	C	0	29	false	false	transversion	non-CpG	15000	2286	4178	389323
regulatory_region_variant	AAA	A	C	0	29	false	false	transversion	non-CpG	15708	2346	4287	389323
regulatory_region_variant	AAA	A	C	0	30	false	false	transversion	non-CpG	10	119	465	874373
regulatory_region_variant	AAA	A	C	0	30	false	false	transversion	non-CpG	20	169	603	874373
regulatory_region_variant	AAA	A	C	0	30	false	false	transversion	non-CpG	50	255	819	874373
regulatory_region_variant	AAA	A	C	0	30	false	false	transversion	non-CpG	100	314	991	874373
regulatory_region_variant	AAA	A	C	0	30	false	false	transversion	non-CpG	145	337	1082	874373
regulatory_region_variant	AAA	A	C	0	30	false	false	transversion	non-CpG	200	405	1231	874373
regulatory_region_variant	AAA	A	C	0	30	false	false	transversion	non-CpG	424	597	1611	874373
regulatory_region_variant	AAA	A	C	0	30	false	false	transversion	non-CpG	500	649	1715	874373
regulatory_region_variant	AAA	A	C	0	30	false	false	transversion	non-CpG	544	660	1757	874373
regulatory_region_variant	AAA	A	C	0	30	false	false	transversion	non-CpG	780	803	2021	874373
regulatory_region_variant	AAA	A	C	0	30	false	false	transversion	non-CpG	1000	911	2228	874373
regulatory_region_variant	AAA	A	C	0	30	false	false	transversion	non-CpG	1738	1297	2845	874373
regulatory_region_variant	AAA	A	C	0	30	false	false	transversion	non-CpG	2000	1414	3041	874373
regulatory_region_variant	AAA	A	C	0	30	false	false	transversion	non-CpG	4359	2313	4457	874373
regulatory_region_variant	AAA	A	C	0	30	false	false	transversion	non-CpG	5000	2492	4769	874373
regulatory_region_variant	AAA	A	C	0	30	false	false	transversion	non-CpG	7718	3243	5994	874373
regulatory_region_variant	AAA	A	C	0	30	false	false	transversion	non-CpG	10000	3818	6917	874373
regulatory_region_variant	AAA	A	C	0	30	false	false	transversion	non-CpG	15000	4808	8629	874373
regulatory_region_variant	AAA	A	C	0	30	false	false	transversion	non-CpG	15708	4915	8855	874373
regulatory_region_variant	AAA	A	C	0	31	false	false	transversion	non-CpG	10	214	774	1744905
regulatory_region_variant	AAA	A	C	0	31	false	false	transversion	non-CpG	20	320	1026	1744905
regulatory_region_variant	AAA	A	C	0	31	false	false	transversion	non-CpG	50	450	1394	1744905
regulatory_region_variant	AAA	A	C	0	31	false	false	transversion	non-CpG	100	531	1684	1744905
regulatory_region_variant	AAA	A	C	0	31	false	false	transversion	non-CpG	145	614	1864	1744905
regulatory_region_variant	AAA	A	C	0	31	false	false	transversion	non-CpG	200	713	2115	1744905
regulatory_region_variant	AAA	A	C	0	31	false	false	transversion	non-CpG	424	1022	2794	1744905
regulatory_region_variant	AAA	A	C	0	31	false	false	transversion	non-CpG	500	1130	3006	1744905
regulatory_region_variant	AAA	A	C	0	31	false	false	transversion	non-CpG	544	1186	3124	1744905
regulatory_region_variant	AAA	A	C	0	31	false	false	transversion	non-CpG	780	1493	3645	1744905
regulatory_region_variant	AAA	A	C	0	31	false	false	transversion	non-CpG	1000	1697	4010	1744905
regulatory_region_variant	AAA	A	C	0	31	false	false	transversion	non-CpG	1738	2373	5124	1744905
regulatory_region_variant	AAA	A	C	0	31	false	false	transversion	non-CpG	2000	2620	5508	1744905
regulatory_region_variant	AAA	A	C	0	31	false	false	transversion	non-CpG	4359	4357	8154	1744905
regulatory_region_variant	AAA	A	C	0	31	false	false	transversion	non-CpG	5000	4797	8808	1744905
regulatory_region_variant	AAA	A	C	0	31	false	false	transversion	non-CpG	7718	6256	11124	1744905
regulatory_region_variant	AAA	A	C	0	31	false	false	transversion	non-CpG	10000	7292	12872	1744905
regulatory_region_variant	AAA	A	C	0	31	false	false	transversion	non-CpG	15000	9347	16226	1744905
regulatory_region_variant	AAA	A	C	0	31	false	false	transversion	non-CpG	15708	9621	16670	1744905
regulatory_region_variant	AAA	A	C	0	32	false	false	transversion	non-CpG	10	211	650	1845401
regulatory_region_variant	AAA	A	C	0	32	false	false	transversion	non-CpG	20	322	896	1845401
regulatory_region_variant	AAA	A	C	0	32	false	false	transversion	non-CpG	50	467	1292	1845401
regulatory_region_variant	AAA	A	C	0	32	false	false	transversion	non-CpG	100	575	1598	1845401
regulatory_region_variant	AAA	A	C	0	32	false	false	transversion	non-CpG	145	665	1787	1845401
regulatory_region_variant	AAA	A	C	0	32	false	false	transversion	non-CpG	200	746	2043	1845401
regulatory_region_variant	AAA	A	C	0	32	false	false	transversion	non-CpG	424	1051	2733	1845401
regulatory_region_variant	AAA	A	C	0	32	false	false	transversion	non-CpG	500	1112	2917	1845401
regulatory_region_variant	AAA	A	C	0	32	false	false	transversion	non-CpG	544	1167	3037	1845401
regulatory_region_variant	AAA	A	C	0	32	false	false	transversion	non-CpG	780	1467	3576	1845401
regulatory_region_variant	AAA	A	C	0	32	false	false	transversion	non-CpG	1000	1708	3983	1845401
regulatory_region_variant	AAA	A	C	0	32	false	false	transversion	non-CpG	1738	2412	5136	1845401
regulatory_region_variant	AAA	A	C	0	32	false	false	transversion	non-CpG	2000	2711	5559	1845401
regulatory_region_variant	AAA	A	C	0	32	false	false	transversion	non-CpG	4359	4501	8324	1845401
regulatory_region_variant	AAA	A	C	0	32	false	false	transversion	non-CpG	5000	4927	8984	1845401
regulatory_region_variant	AAA	A	C	0	32	false	false	transversion	non-CpG	7718	6424	11342	1845401
regulatory_region_variant	AAA	A	C	0	32	false	false	transversion	non-CpG	10000	7542	13114	1845401
regulatory_region_variant	AAA	A	C	0	32	false	false	transversion	non-CpG	15000	9570	16507	1845401
regulatory_region_variant	AAA	A	C	0	32	false	false	transversion	non-CpG	15708	9792	16921	1845401
regulatory_region_variant	AAA	A	C	0	33	false	false	transversion	non-CpG	10	88	275	825777
regulatory_region_variant	AAA	A	C	0	33	false	false	transversion	non-CpG	20	115	365	825777
regulatory_region_variant	AAA	A	C	0	33	false	false	transversion	non-CpG	50	181	516	825777
regulatory_region_variant	AAA	A	C	0	33	false	false	transversion	non-CpG	100	248	661	825777
regulatory_region_variant	AAA	A	C	0	33	false	false	transversion	non-CpG	145	289	743	825777
regulatory_region_variant	AAA	A	C	0	33	false	false	transversion	non-CpG	200	325	846	825777
regulatory_region_variant	AAA	A	C	0	33	false	false	transversion	non-CpG	424	460	1141	825777
regulatory_region_variant	AAA	A	C	0	33	false	false	transversion	non-CpG	500	509	1228	825777
regulatory_region_variant	AAA	A	C	0	33	false	false	transversion	non-CpG	544	541	1279	825777
regulatory_region_variant	AAA	A	C	0	33	false	false	transversion	non-CpG	780	692	1532	825777
regulatory_region_variant	AAA	A	C	0	33	false	false	transversion	non-CpG	1000	808	1715	825777
regulatory_region_variant	AAA	A	C	0	33	false	false	transversion	non-CpG	1738	1135	2258	825777
regulatory_region_variant	AAA	A	C	0	33	false	false	transversion	non-CpG	2000	1276	2466	825777
regulatory_region_variant	AAA	A	C	0	33	false	false	transversion	non-CpG	4359	2027	3658	825777
regulatory_region_variant	AAA	A	C	0	33	false	false	transversion	non-CpG	5000	2228	3969	825777
regulatory_region_variant	AAA	A	C	0	33	false	false	transversion	non-CpG	7718	2912	5087	825777
regulatory_region_variant	AAA	A	C	0	33	false	false	transversion	non-CpG	10000	3394	5873	825777
regulatory_region_variant	AAA	A	C	0	33	false	false	transversion	non-CpG	15000	4275	7374	825777
regulatory_region_variant	AAA	A	C	0	33	false	false	transversion	non-CpG	15708	4392	7571	825777
regulatory_region_variant	AAA	A	C	0	34	false	false	transversion	non-CpG	10	21	46	160681
regulatory_region_variant	AAA	A	C	0	34	false	false	transversion	non-CpG	20	22	59	160681
regulatory_region_variant	AAA	A	C	0	34	false	false	transversion	non-CpG	50	37	95	160681
regulatory_region_variant	AAA	A	C	0	34	false	false	transversion	non-CpG	100	46	113	160681
regulatory_region_variant	AAA	A	C	0	34	false	false	transversion	non-CpG	145	56	127	160681
regulatory_region_variant	AAA	A	C	0	34	false	false	transversion	non-CpG	200	72	151	160681
regulatory_region_variant	AAA	A	C	0	34	false	false	transversion	non-CpG	424	91	204	160681
regulatory_region_variant	AAA	A	C	0	34	false	false	transversion	non-CpG	500	90	216	160681
regulatory_region_variant	AAA	A	C	0	34	false	false	transversion	non-CpG	544	90	222	160681
regulatory_region_variant	AAA	A	C	0	34	false	false	transversion	non-CpG	780	121	267	160681
regulatory_region_variant	AAA	A	C	0	34	false	false	transversion	non-CpG	1000	151	309	160681
regulatory_region_variant	AAA	A	C	0	34	false	false	transversion	non-CpG	1738	214	397	160681
regulatory_region_variant	AAA	A	C	0	34	false	false	transversion	non-CpG	2000	251	441	160681
regulatory_region_variant	AAA	A	C	0	34	false	false	transversion	non-CpG	4359	384	649	160681
regulatory_region_variant	AAA	A	C	0	34	false	false	transversion	non-CpG	5000	423	701	160681
regulatory_region_variant	AAA	A	C	0	34	false	false	transversion	non-CpG	7718	560	919	160681
regulatory_region_variant	AAA	A	C	0	34	false	false	transversion	non-CpG	10000	643	1066	160681
regulatory_region_variant	AAA	A	C	0	34	false	false	transversion	non-CpG	15000	832	1375	160681
regulatory_region_variant	AAA	A	C	0	34	false	false	transversion	non-CpG	15708	854	1414	160681
regulatory_region_variant	AAA	A	C	0	35	false	false	transversion	non-CpG	10	0	3	17074
regulatory_region_variant	AAA	A	C	0	35	false	false	transversion	non-CpG	20	0	3	17074
regulatory_region_variant	AAA	A	C	0	35	false	false	transversion	non-CpG	50	1	8	17074
regulatory_region_variant	AAA	A	C	0	35	false	false	transversion	non-CpG	100	3	10	17074
regulatory_region_variant	AAA	A	C	0	35	false	false	transversion	non-CpG	145	3	11	17074
regulatory_region_variant	AAA	A	C	0	35	false	false	transversion	non-CpG	200	4	13	17074
regulatory_region_variant	AAA	A	C	0	35	false	false	transversion	non-CpG	424	8	20	17074
regulatory_region_variant	AAA	A	C	0	35	false	false	transversion	non-CpG	500	8	21	17074
regulatory_region_variant	AAA	A	C	0	35	false	false	transversion	non-CpG	544	8	22	17074
regulatory_region_variant	AAA	A	C	0	35	false	false	transversion	non-CpG	780	9	27	17074
regulatory_region_variant	AAA	A	C	0	35	false	false	transversion	non-CpG	1000	11	30	17074
regulatory_region_variant	AAA	A	C	0	35	false	false	transversion	non-CpG	1738	16	39	17074
regulatory_region_variant	AAA	A	C	0	35	false	false	transversion	non-CpG	2000	20	43	17074
regulatory_region_variant	AAA	A	C	0	35	false	false	transversion	non-CpG	4359	37	65	17074
regulatory_region_variant	AAA	A	C	0	35	false	false	transversion	non-CpG	5000	40	70	17074
regulatory_region_variant	AAA	A	C	0	35	false	false	transversion	non-CpG	7718	56	94	17074
regulatory_region_variant	AAA	A	C	0	35	false	false	transversion	non-CpG	10000	60	105	17074
regulatory_region_variant	AAA	A	C	0	35	false	false	transversion	non-CpG	15000	78	133	17074
regulatory_region_variant	AAA	A	C	0	35	false	false	transversion	non-CpG	15708	79	134	17074
regulatory_region_variant	AAA	A	C	0	36	false	false	transversion	non-CpG	10	0	1	2525
regulatory_region_variant	AAA	A	C	0	36	false	false	transversion	non-CpG	20	0	1	2525
regulatory_region_variant	AAA	A	C	0	36	false	false	transversion	non-CpG	50	0	3	2525
regulatory_region_variant	AAA	A	C	0	36	false	false	transversion	non-CpG	100	1	4	2525
regulatory_region_variant	AAA	A	C	0	36	false	false	transversion	non-CpG	145	0	4	2525
regulatory_region_variant	AAA	A	C	0	36	false	false	transversion	non-CpG	200	1	5	2525
regulatory_region_variant	AAA	A	C	0	36	false	false	transversion	non-CpG	424	2	6	2525
regulatory_region_variant	AAA	A	C	0	36	false	false	transversion	non-CpG	500	3	7	2525
regulatory_region_variant	AAA	A	C	0	36	false	false	transversion	non-CpG	544	3	7	2525
regulatory_region_variant	AAA	A	C	0	36	false	false	transversion	non-CpG	780	3	7	2525
regulatory_region_variant	AAA	A	C	0	36	false	false	transversion	non-CpG	1000	2	7	2525
regulatory_region_variant	AAA	A	C	0	36	false	false	transversion	non-CpG	1738	1	7	2525
regulatory_region_variant	AAA	A	C	0	36	false	false	transversion	non-CpG	2000	2	8	2525
regulatory_region_variant	AAA	A	C	0	36	false	false	transversion	non-CpG	4359	4	11	2525
regulatory_region_variant	AAA	A	C	0	36	false	false	transversion	non-CpG	5000	4	11	2525
regulatory_region_variant	AAA	A	C	0	36	false	false	transversion	non-CpG	7718	9	16	2525
regulatory_region_variant	AAA	A	C	0	36	false	false	transversion	non-CpG	10000	10	18	2525
regulatory_region_variant	AAA	A	C	0	36	false	false	transversion	non-CpG	15000	12	21	2525
regulatory_region_variant	AAA	A	C	0	36	false	false	transversion	non-CpG	15708	12	22	2525
regulatory_region_variant	AAA	A	C	0	37	false	false	transversion	non-CpG	10	0	1	1423
regulatory_region_variant	AAA	A	C	0	37	false	false	transversion	non-CpG	20	1	2	1423
regulatory_region_variant	AAA	A	C	0	37	false	false	transversion	non-CpG	50	0	2	1423
regulatory_region_variant	AAA	A	C	0	37	false	false	transversion	non-CpG	100	0	2	1423
regulatory_region_variant	AAA	A	C	0	37	false	false	transversion	non-CpG	145	0	2	1423
regulatory_region_variant	AAA	A	C	0	37	false	false	transversion	non-CpG	200	0	2	1423
regulatory_region_variant	AAA	A	C	0	37	false	false	transversion	non-CpG	424	1	3	1423
regulatory_region_variant	AAA	A	C	0	37	false	false	transversion	non-CpG	500	2	4	1423
regulatory_region_variant	AAA	A	C	0	37	false	false	transversion	non-CpG	544	2	4	1423
regulatory_region_variant	AAA	A	C	0	37	false	false	transversion	non-CpG	780	1	4	1423
regulatory_region_variant	AAA	A	C	0	37	false	false	transversion	non-CpG	1000	1	4	1423
regulatory_region_variant	AAA	A	C	0	37	false	false	transversion	non-CpG	1738	2	5	1423
regulatory_region_variant	AAA	A	C	0	37	false	false	transversion	non-CpG	2000	2	5	1423
regulatory_region_variant	AAA	A	C	0	37	false	false	transversion	non-CpG	4359	5	8	1423
regulatory_region_variant	AAA	A	C	0	37	false	false	transversion	non-CpG	5000	5	8	1423
regulatory_region_variant	AAA	A	C	0	37	false	false	transversion	non-CpG	7718	8	11	1423
regulatory_region_variant	AAA	A	C	0	37	false	false	transversion	non-CpG	10000	8	11	1423
regulatory_region_variant	AAA	A	C	0	37	false	false	transversion	non-CpG	15000	7	13	1423
regulatory_region_variant	AAA	A	C	0	37	false	false	transversion	non-CpG	15708	7	13	1423
regulatory_region_variant	AAA	A	C	0	38	false	false	transversion	non-CpG	10	0	1	1209
regulatory_region_variant	AAA	A	C	0	38	false	false	transversion	non-CpG	20	0	1	1209
regulatory_region_variant	AAA	A	C	0	38	false	false	transversion	non-CpG	50	0	1	1209
regulatory_region_variant	AAA	A	C	0	38	false	false	transversion	non-CpG	100	2	3	1209
regulatory_region_variant	AAA	A	C	0	38	false	false	transversion	non-CpG	145	3	4	1209
regulatory_region_variant	AAA	A	C	0	38	false	false	transversion	non-CpG	200	3	4	1209
regulatory_region_variant	AAA	A	C	0	38	false	false	transversion	non-CpG	424	0	5	1209
regulatory_region_variant	AAA	A	C	0	38	false	false	transversion	non-CpG	500	0	5	1209
regulatory_region_variant	AAA	A	C	0	38	false	false	transversion	non-CpG	544	1	6	1209
regulatory_region_variant	AAA	A	C	0	38	false	false	transversion	non-CpG	780	1	7	1209
regulatory_region_variant	AAA	A	C	0	38	false	false	transversion	non-CpG	1000	1	7	1209
regulatory_region_variant	AAA	A	C	0	38	false	false	transversion	non-CpG	1738	1	7	1209
regulatory_region_variant	AAA	A	C	0	38	false	false	transversion	non-CpG	2000	1	7	1209
regulatory_region_variant	AAA	A	C	0	38	false	false	transversion	non-CpG	4359	2	9	1209
regulatory_region_variant	AAA	A	C	0	38	false	false	transversion	non-CpG	5000	2	9	1209
regulatory_region_variant	AAA	A	C	0	38	false	false	transversion	non-CpG	7718	6	13	1209
regulatory_region_variant	AAA	A	C	0	38	false	false	transversion	non-CpG	10000	6	13	1209
regulatory_region_variant	AAA	A	C	0	38	false	false	transversion	non-CpG	15000	6	14	1209
regulatory_region_variant	AAA	A	C	0	38	false	false	transversion	non-CpG	15708	6	14	1209
regulatory_region_variant	AAA	A	C	0	39	false	false	transversion	non-CpG	10	0	0	1173
regulatory_region_variant	AAA	A	C	0	39	false	false	transversion	non-CpG	20	0	0	1173
regulatory_region_variant	AAA	A	C	0	39	false	false	transversion	non-CpG	50	0	0	1173
regulatory_region_variant	AAA	A	C	0	39	false	false	transversion	non-CpG	100	0	0	1173
regulatory_region_variant	AAA	A	C	0	39	false	false	transversion	non-CpG	145	0	0	1173
regulatory_region_variant	AAA	A	C	0	39	false	false	transversion	non-CpG	200	0	0	1173
regulatory_region_variant	AAA	A	C	0	39	false	false	transversion	non-CpG	424	0	0	1173
regulatory_region_variant	AAA	A	C	0	39	false	false	transversion	non-CpG	500	0	0	1173
regulatory_region_variant	AAA	A	C	0	39	false	false	transversion	non-CpG	544	0	0	1173
regulatory_region_variant	AAA	A	C	0	39	false	false	transversion	non-CpG	780	0	0	1173
regulatory_region_variant	AAA	A	C	0	39	false	false	transversion	non-CpG	1000	0	0	1173
regulatory_region_variant	AAA	A	C	0	39	false	false	transversion	non-CpG	1738	0	0	1173
regulatory_region_variant	AAA	A	C	0	39	false	false	transversion	non-CpG	2000	0	0	1173
regulatory_region_variant	AAA	A	C	0	39	false	false	transversion	non-CpG	4359	0	0	1173
regulatory_region_variant	AAA	A	C	0	39	false	false	transversion	non-CpG	5000	1	1	1173
regulatory_region_variant	AAA	A	C	0	39	false	false	transversion	non-CpG	7718	1	1	1173
regulatory_region_variant	AAA	A	C	0	39	false	false	transversion	non-CpG	10000	2	2	1173
regulatory_region_variant	AAA	A	C	0	39	false	false	transversion	non-CpG	15000	2	2	1173
regulatory_region_variant	AAA	A	C	0	39	false	false	transversion	non-CpG	15708	2	2	1173
regulatory_region_variant	AAA	A	C	0	40	false	false	transversion	non-CpG	10	0	0	1169
regulatory_region_variant	AAA	A	C	0	40	false	false	transversion	non-CpG	20	0	1	1169
regulatory_region_variant	AAA	A	C	0	40	false	false	transversion	non-CpG	50	1	2	1169
regulatory_region_variant	AAA	A	C	0	40	false	false	transversion	non-CpG	100	0	2	1169
regulatory_region_variant	AAA	A	C	0	40	false	false	transversion	non-CpG	145	0	2	1169
regulatory_region_variant	AAA	A	C	0	40	false	false	transversion	non-CpG	200	0	2	1169
regulatory_region_variant	AAA	A	C	0	40	false	false	transversion	non-CpG	424	0	2	1169
regulatory_region_variant	AAA	A	C	0	40	false	false	transversion	non-CpG	500	0	3	1169
regulatory_region_variant	AAA	A	C	0	40	false	false	transversion	non-CpG	544	0	3	1169
regulatory_region_variant	AAA	A	C	0	40	false	false	transversion	non-CpG	780	0	3	1169
regulatory_region_variant	AAA	A	C	0	40	false	false	transversion	non-CpG	1000	0	3	1169
regulatory_region_variant	AAA	A	C	0	40	false	false	transversion	non-CpG	1738	0	3	1169
regulatory_region_variant	AAA	A	C	0	40	false	false	transversion	non-CpG	2000	1	4	1169
regulatory_region_variant	AAA	A	C	0	40	false	false	transversion	non-CpG	4359	3	6	1169
regulatory_region_variant	AAA	A	C	0	40	false	false	transversion	non-CpG	5000	3	6	1169
regulatory_region_variant	AAA	A	C	0	40	false	false	transversion	non-CpG	7718	4	7	1169
regulatory_region_variant	AAA	A	C	0	40	false	false	transversion	non-CpG	10000	4	7	1169
regulatory_region_variant	AAA	A	C	0	40	false	false	transversion	non-CpG	15000	10	13	1169
regulatory_region_variant	AAA	A	C	0	40	false	false	transversion	non-CpG	15708	10	13	1169
regulatory_region_variant	AAA	A	C	0	41	false	false	transversion	non-CpG	10	1	1	1142
regulatory_region_variant	AAA	A	C	0	41	false	false	transversion	non-CpG	20	1	1	1142
regulatory_region_variant	AAA	A	C	0	41	false	false	transversion	non-CpG	50	1	1	1142
regulatory_region_variant	AAA	A	C	0	41	false	false	transversion	non-CpG	100	1	1	1142
regulatory_region_variant	AAA	A	C	0	41	false	false	transversion	non-CpG	145	1	1	1142
regulatory_region_variant	AAA	A	C	0	41	false	false	transversion	non-CpG	200	1	1	1142
regulatory_region_variant	AAA	A	C	0	41	false	false	transversion	non-CpG	424	1	1	1142
regulatory_region_variant	AAA	A	C	0	41	false	false	transversion	non-CpG	500	1	1	1142
regulatory_region_variant	AAA	A	C	0	41	false	false	transversion	non-CpG	544	1	1	1142
regulatory_region_variant	AAA	A	C	0	41	false	false	transversion	non-CpG	780	1	1	1142
regulatory_region_variant	AAA	A	C	0	41	false	false	transversion	non-CpG	1000	1	1	1142
regulatory_region_variant	AAA	A	C	0	41	false	false	transversion	non-CpG	1738	0	1	1142
regulatory_region_variant	AAA	A	C	0	41	false	false	transversion	non-CpG	2000	0	1	1142
regulatory_region_variant	AAA	A	C	0	41	false	false	transversion	non-CpG	4359	1	3	1142
regulatory_region_variant	AAA	A	C	0	41	false	false	transversion	non-CpG	5000	2	4	1142
regulatory_region_variant	AAA	A	C	0	41	false	false	transversion	non-CpG	7718	2	4	1142
regulatory_region_variant	AAA	A	C	0	41	false	false	transversion	non-CpG	10000	2	4	1142
regulatory_region_variant	AAA	A	C	0	41	false	false	transversion	non-CpG	15000	3	5	1142
regulatory_region_variant	AAA	A	C	0	41	false	false	transversion	non-CpG	15708	3	5	1142
regulatory_region_variant	AAA	A	C	0	42	false	false	transversion	non-CpG	10	0	0	872
regulatory_region_variant	AAA	A	C	0	42	false	false	transversion	non-CpG	20	0	0	872
regulatory_region_variant	AAA	A	C	0	42	false	false	transversion	non-CpG	50	0	0	872
regulatory_region_variant	AAA	A	C	0	42	false	false	transversion	non-CpG	100	1	1	872
regulatory_region_variant	AAA	A	C	0	42	false	false	transversion	non-CpG	145	1	1	872
regulatory_region_variant	AAA	A	C	0	42	false	false	transversion	non-CpG	200	0	1	872
regulatory_region_variant	AAA	A	C	0	42	false	false	transversion	non-CpG	424	0	1	872
regulatory_region_variant	AAA	A	C	0	42	false	false	transversion	non-CpG	500	0	1	872
regulatory_region_variant	AAA	A	C	0	42	false	false	transversion	non-CpG	544	0	1	872
regulatory_region_variant	AAA	A	C	0	42	false	false	transversion	non-CpG	780	0	1	872
regulatory_region_variant	AAA	A	C	0	42	false	false	transversion	non-CpG	1000	0	1	872
regulatory_region_variant	AAA	A	C	0	42	false	false	transversion	non-CpG	1738	0	1	872
regulatory_region_variant	AAA	A	C	0	42	false	false	transversion	non-CpG	2000	0	1	872
regulatory_region_variant	AAA	A	C	0	42	false	false	transversion	non-CpG	4359	1	2	872
regulatory_region_variant	AAA	A	C	0	42	false	false	transversion	non-CpG	5000	1	2	872
regulatory_region_variant	AAA	A	C	0	42	false	false	transversion	non-CpG	7718	1	2	872
regulatory_region_variant	AAA	A	C	0	42	false	false	transversion	non-CpG	10000	2	3	872
regulatory_region_variant	AAA	A	C	0	42	false	false	transversion	non-CpG	15000	3	4	872
regulatory_region_variant	AAA	A	C	0	42	false	false	transversion	non-CpG	15708	3	4	872
regulatory_region_variant	AAA	A	C	0	43	false	false	transversion	non-CpG	10	0	0	791
regulatory_region_variant	AAA	A	C	0	43	false	false	transversion	non-CpG	20	0	0	791
regulatory_region_variant	AAA	A	C	0	43	false	false	transversion	non-CpG	50	0	0	791
regulatory_region_variant	AAA	A	C	0	43	false	false	transversion	non-CpG	100	0	0	791
regulatory_region_variant	AAA	A	C	0	43	false	false	transversion	non-CpG	145	0	0	791
regulatory_region_variant	AAA	A	C	0	43	false	false	transversion	non-CpG	200	0	0	791
regulatory_region_variant	AAA	A	C	0	43	false	false	transversion	non-CpG	424	0	0	791
regulatory_region_variant	AAA	A	C	0	43	false	false	transversion	non-CpG	500	0	0	791
regulatory_region_variant	AAA	A	C	0	43	false	false	transversion	non-CpG	544	0	0	791
regulatory_region_variant	AAA	A	C	0	43	false	false	transversion	non-CpG	780	0	0	791
regulatory_region_variant	AAA	A	C	0	43	false	false	transversion	non-CpG	1000	0	0	791
regulatory_region_variant	AAA	A	C	0	43	false	false	transversion	non-CpG	1738	0	0	791
regulatory_region_variant	AAA	A	C	0	43	false	false	transversion	non-CpG	2000	0	0	791
regulatory_region_variant	AAA	A	C	0	43	false	false	transversion	non-CpG	4359	1	1	791
regulatory_region_variant	AAA	A	C	0	43	false	false	transversion	non-CpG	5000	1	1	791
regulatory_region_variant	AAA	A	C	0	43	false	false	transversion	non-CpG	7718	2	2	791
regulatory_region_variant	AAA	A	C	0	43	false	false	transversion	non-CpG	10000	2	2	791
regulatory_region_variant	AAA	A	C	0	43	false	false	transversion	non-CpG	15000	5	5	791
regulatory_region_variant	AAA	A	C	0	43	false	false	transversion	non-CpG	15708	5	5	791
regulatory_region_variant	AAA	A	C	0	44	false	false	transversion	non-CpG	10	0	1	720
regulatory_region_variant	AAA	A	C	0	44	false	false	transversion	non-CpG	20	0	1	720
regulatory_region_variant	AAA	A	C	0	44	false	false	transversion	non-CpG	50	0	1	720
regulatory_region_variant	AAA	A	C	0	44	false	false	transversion	non-CpG	100	0	1	720
regulatory_region_variant	AAA	A	C	0	44	false	false	transversion	non-CpG	145	0	1	720
regulatory_region_variant	AAA	A	C	0	44	false	false	transversion	non-CpG	200	0	1	720
regulatory_region_variant	AAA	A	C	0	44	false	false	transversion	non-CpG	424	1	2	720
regulatory_region_variant	AAA	A	C	0	44	false	false	transversion	non-CpG	500	1	2	720
regulatory_region_variant	AAA	A	C	0	44	false	false	transversion	non-CpG	544	1	2	720
regulatory_region_variant	AAA	A	C	0	44	false	false	transversion	non-CpG	780	0	2	720
regulatory_region_variant	AAA	A	C	0	44	false	false	transversion	non-CpG	1000	0	2	720
regulatory_region_variant	AAA	A	C	0	44	false	false	transversion	non-CpG	1738	1	3	720
regulatory_region_variant	AAA	A	C	0	44	false	false	transversion	non-CpG	2000	1	3	720
regulatory_region_variant	AAA	A	C	0	44	false	false	transversion	non-CpG	4359	1	3	720
regulatory_region_variant	AAA	A	C	0	44	false	false	transversion	non-CpG	5000	1	3	720
regulatory_region_variant	AAA	A	C	0	44	false	false	transversion	non-CpG	7718	0	3	720
regulatory_region_variant	AAA	A	C	0	44	false	false	transversion	non-CpG	10000	0	3	720
