## Supplementary Dataset 3 for "The mutational constraint spectrum quantified from variation in 141,456 humans": 531210_file06 (part 68 of 101)

worst_csq	context	ref	alt	methylation_level	coverage	transition	cpg	variant_type	variant_type_model	downsampling	singletons	observed	possible
regulatory_region_variant	AAA	A	C	0	44	false	false	transversion	non-CpG	15000	1	4	720
regulatory_region_variant	AAA	A	C	0	44	false	false	transversion	non-CpG	15708	1	4	720
regulatory_region_variant	AAA	A	C	0	45	false	false	transversion	non-CpG	10	0	1	661
regulatory_region_variant	AAA	A	C	0	45	false	false	transversion	non-CpG	20	0	1	661
regulatory_region_variant	AAA	A	C	0	45	false	false	transversion	non-CpG	50	0	1	661
regulatory_region_variant	AAA	A	C	0	45	false	false	transversion	non-CpG	100	0	1	661
regulatory_region_variant	AAA	A	C	0	45	false	false	transversion	non-CpG	145	0	1	661
regulatory_region_variant	AAA	A	C	0	45	false	false	transversion	non-CpG	200	0	1	661
regulatory_region_variant	AAA	A	C	0	45	false	false	transversion	non-CpG	424	0	1	661
regulatory_region_variant	AAA	A	C	0	45	false	false	transversion	non-CpG	500	0	1	661
regulatory_region_variant	AAA	A	C	0	45	false	false	transversion	non-CpG	544	0	1	661
regulatory_region_variant	AAA	A	C	0	45	false	false	transversion	non-CpG	780	0	1	661
regulatory_region_variant	AAA	A	C	0	45	false	false	transversion	non-CpG	1000	0	1	661
regulatory_region_variant	AAA	A	C	0	45	false	false	transversion	non-CpG	1738	0	1	661
regulatory_region_variant	AAA	A	C	0	45	false	false	transversion	non-CpG	2000	0	1	661
regulatory_region_variant	AAA	A	C	0	45	false	false	transversion	non-CpG	4359	0	1	661
regulatory_region_variant	AAA	A	C	0	45	false	false	transversion	non-CpG	5000	0	1	661
regulatory_region_variant	AAA	A	C	0	45	false	false	transversion	non-CpG	7718	2	3	661
regulatory_region_variant	AAA	A	C	0	45	false	false	transversion	non-CpG	10000	3	4	661
regulatory_region_variant	AAA	A	C	0	45	false	false	transversion	non-CpG	15000	6	7	661
regulatory_region_variant	AAA	A	C	0	45	false	false	transversion	non-CpG	15708	6	7	661
regulatory_region_variant	AAA	A	C	0	46	false	false	transversion	non-CpG	10	0	0	651
regulatory_region_variant	AAA	A	C	0	46	false	false	transversion	non-CpG	20	0	0	651
regulatory_region_variant	AAA	A	C	0	46	false	false	transversion	non-CpG	50	0	0	651
regulatory_region_variant	AAA	A	C	0	46	false	false	transversion	non-CpG	100	0	0	651
regulatory_region_variant	AAA	A	C	0	46	false	false	transversion	non-CpG	145	0	0	651
regulatory_region_variant	AAA	A	C	0	46	false	false	transversion	non-CpG	200	0	0	651
regulatory_region_variant	AAA	A	C	0	46	false	false	transversion	non-CpG	424	0	0	651
regulatory_region_variant	AAA	A	C	0	46	false	false	transversion	non-CpG	500	0	0	651
regulatory_region_variant	AAA	A	C	0	46	false	false	transversion	non-CpG	544	0	0	651
regulatory_region_variant	AAA	A	C	0	46	false	false	transversion	non-CpG	780	0	0	651
regulatory_region_variant	AAA	A	C	0	46	false	false	transversion	non-CpG	1000	0	0	651
regulatory_region_variant	AAA	A	C	0	46	false	false	transversion	non-CpG	1738	0	0	651
regulatory_region_variant	AAA	A	C	0	46	false	false	transversion	non-CpG	2000	0	0	651
regulatory_region_variant	AAA	A	C	0	46	false	false	transversion	non-CpG	4359	0	0	651
regulatory_region_variant	AAA	A	C	0	46	false	false	transversion	non-CpG	5000	0	0	651
regulatory_region_variant	AAA	A	C	0	46	false	false	transversion	non-CpG	7718	0	0	651
regulatory_region_variant	AAA	A	C	0	46	false	false	transversion	non-CpG	10000	2	2	651
regulatory_region_variant	AAA	A	C	0	46	false	false	transversion	non-CpG	15000	2	2	651
regulatory_region_variant	AAA	A	C	0	46	false	false	transversion	non-CpG	15708	2	2	651
regulatory_region_variant	AAA	A	C	0	47	false	false	transversion	non-CpG	10	0	0	684
regulatory_region_variant	AAA	A	C	0	47	false	false	transversion	non-CpG	20	0	0	684
regulatory_region_variant	AAA	A	C	0	47	false	false	transversion	non-CpG	50	0	0	684
regulatory_region_variant	AAA	A	C	0	47	false	false	transversion	non-CpG	100	1	1	684
regulatory_region_variant	AAA	A	C	0	47	false	false	transversion	non-CpG	145	1	1	684
regulatory_region_variant	AAA	A	C	0	47	false	false	transversion	non-CpG	200	1	1	684
regulatory_region_variant	AAA	A	C	0	47	false	false	transversion	non-CpG	424	1	1	684
regulatory_region_variant	AAA	A	C	0	47	false	false	transversion	non-CpG	500	1	1	684
regulatory_region_variant	AAA	A	C	0	47	false	false	transversion	non-CpG	544	1	1	684
regulatory_region_variant	AAA	A	C	0	47	false	false	transversion	non-CpG	780	1	1	684
regulatory_region_variant	AAA	A	C	0	47	false	false	transversion	non-CpG	1000	1	1	684
regulatory_region_variant	AAA	A	C	0	47	false	false	transversion	non-CpG	1738	1	1	684
regulatory_region_variant	AAA	A	C	0	47	false	false	transversion	non-CpG	2000	1	1	684
regulatory_region_variant	AAA	A	C	0	47	false	false	transversion	non-CpG	4359	0	1	684
regulatory_region_variant	AAA	A	C	0	47	false	false	transversion	non-CpG	5000	0	1	684
regulatory_region_variant	AAA	A	C	0	47	false	false	transversion	non-CpG	7718	0	1	684
regulatory_region_variant	AAA	A	C	0	47	false	false	transversion	non-CpG	10000	1	2	684
regulatory_region_variant	AAA	A	C	0	47	false	false	transversion	non-CpG	15000	1	2	684
regulatory_region_variant	AAA	A	C	0	47	false	false	transversion	non-CpG	15708	1	2	684
regulatory_region_variant	AAA	A	C	0	48	false	false	transversion	non-CpG	10	0	0	609
regulatory_region_variant	AAA	A	C	0	48	false	false	transversion	non-CpG	20	0	0	609
regulatory_region_variant	AAA	A	C	0	48	false	false	transversion	non-CpG	50	0	0	609
regulatory_region_variant	AAA	A	C	0	48	false	false	transversion	non-CpG	100	0	0	609
regulatory_region_variant	AAA	A	C	0	48	false	false	transversion	non-CpG	145	0	0	609
regulatory_region_variant	AAA	A	C	0	48	false	false	transversion	non-CpG	200	0	0	609
regulatory_region_variant	AAA	A	C	0	48	false	false	transversion	non-CpG	424	0	0	609
regulatory_region_variant	AAA	A	C	0	48	false	false	transversion	non-CpG	500	0	0	609
regulatory_region_variant	AAA	A	C	0	48	false	false	transversion	non-CpG	544	0	0	609
regulatory_region_variant	AAA	A	C	0	48	false	false	transversion	non-CpG	780	1	1	609
regulatory_region_variant	AAA	A	C	0	48	false	false	transversion	non-CpG	1000	1	1	609
regulatory_region_variant	AAA	A	C	0	48	false	false	transversion	non-CpG	1738	1	1	609
regulatory_region_variant	AAA	A	C	0	48	false	false	transversion	non-CpG	2000	1	1	609
regulatory_region_variant	AAA	A	C	0	48	false	false	transversion	non-CpG	4359	2	2	609
regulatory_region_variant	AAA	A	C	0	48	false	false	transversion	non-CpG	5000	2	2	609
regulatory_region_variant	AAA	A	C	0	48	false	false	transversion	non-CpG	7718	2	2	609
regulatory_region_variant	AAA	A	C	0	48	false	false	transversion	non-CpG	10000	3	3	609
regulatory_region_variant	AAA	A	C	0	48	false	false	transversion	non-CpG	15000	3	3	609
regulatory_region_variant	AAA	A	C	0	48	false	false	transversion	non-CpG	15708	3	3	609
regulatory_region_variant	AAA	A	C	0	49	false	false	transversion	non-CpG	10	0	0	642
regulatory_region_variant	AAA	A	C	0	49	false	false	transversion	non-CpG	20	0	0	642
regulatory_region_variant	AAA	A	C	0	49	false	false	transversion	non-CpG	50	0	0	642
regulatory_region_variant	AAA	A	C	0	49	false	false	transversion	non-CpG	100	0	0	642
regulatory_region_variant	AAA	A	C	0	49	false	false	transversion	non-CpG	145	1	1	642
regulatory_region_variant	AAA	A	C	0	49	false	false	transversion	non-CpG	200	1	1	642
regulatory_region_variant	AAA	A	C	0	49	false	false	transversion	non-CpG	424	2	2	642
regulatory_region_variant	AAA	A	C	0	49	false	false	transversion	non-CpG	500	1	2	642
regulatory_region_variant	AAA	A	C	0	49	false	false	transversion	non-CpG	544	1	2	642
regulatory_region_variant	AAA	A	C	0	49	false	false	transversion	non-CpG	780	1	2	642
regulatory_region_variant	AAA	A	C	0	49	false	false	transversion	non-CpG	1000	1	2	642
regulatory_region_variant	AAA	A	C	0	49	false	false	transversion	non-CpG	1738	2	3	642
regulatory_region_variant	AAA	A	C	0	49	false	false	transversion	non-CpG	2000	2	3	642
regulatory_region_variant	AAA	A	C	0	49	false	false	transversion	non-CpG	4359	2	3	642
regulatory_region_variant	AAA	A	C	0	49	false	false	transversion	non-CpG	5000	2	3	642
regulatory_region_variant	AAA	A	C	0	49	false	false	transversion	non-CpG	7718	4	5	642
regulatory_region_variant	AAA	A	C	0	49	false	false	transversion	non-CpG	10000	3	5	642
regulatory_region_variant	AAA	A	C	0	49	false	false	transversion	non-CpG	15000	2	6	642
regulatory_region_variant	AAA	A	C	0	49	false	false	transversion	non-CpG	15708	2	6	642
regulatory_region_variant	AAA	A	C	0	50	false	false	transversion	non-CpG	10	0	0	560
regulatory_region_variant	AAA	A	C	0	50	false	false	transversion	non-CpG	20	0	0	560
regulatory_region_variant	AAA	A	C	0	50	false	false	transversion	non-CpG	50	0	0	560
regulatory_region_variant	AAA	A	C	0	50	false	false	transversion	non-CpG	100	0	0	560
regulatory_region_variant	AAA	A	C	0	50	false	false	transversion	non-CpG	145	0	0	560
regulatory_region_variant	AAA	A	C	0	50	false	false	transversion	non-CpG	200	0	0	560
regulatory_region_variant	AAA	A	C	0	50	false	false	transversion	non-CpG	424	0	0	560
regulatory_region_variant	AAA	A	C	0	50	false	false	transversion	non-CpG	500	0	0	560
regulatory_region_variant	AAA	A	C	0	50	false	false	transversion	non-CpG	544	0	0	560
regulatory_region_variant	AAA	A	C	0	50	false	false	transversion	non-CpG	780	0	0	560
regulatory_region_variant	AAA	A	C	0	50	false	false	transversion	non-CpG	1000	0	0	560
regulatory_region_variant	AAA	A	C	0	50	false	false	transversion	non-CpG	1738	0	0	560
regulatory_region_variant	AAA	A	C	0	50	false	false	transversion	non-CpG	2000	0	0	560
regulatory_region_variant	AAA	A	C	0	50	false	false	transversion	non-CpG	4359	0	0	560
regulatory_region_variant	AAA	A	C	0	50	false	false	transversion	non-CpG	5000	0	0	560
regulatory_region_variant	AAA	A	C	0	50	false	false	transversion	non-CpG	7718	0	0	560
regulatory_region_variant	AAA	A	C	0	50	false	false	transversion	non-CpG	10000	0	0	560
regulatory_region_variant	AAA	A	C	0	50	false	false	transversion	non-CpG	15000	2	2	560
regulatory_region_variant	AAA	A	C	0	50	false	false	transversion	non-CpG	15708	2	2	560
regulatory_region_variant	AAA	A	C	0	51	false	false	transversion	non-CpG	10	0	0	510
regulatory_region_variant	AAA	A	C	0	51	false	false	transversion	non-CpG	20	0	0	510
regulatory_region_variant	AAA	A	C	0	51	false	false	transversion	non-CpG	50	0	0	510
regulatory_region_variant	AAA	A	C	0	51	false	false	transversion	non-CpG	100	0	0	510
regulatory_region_variant	AAA	A	C	0	51	false	false	transversion	non-CpG	145	0	0	510
regulatory_region_variant	AAA	A	C	0	51	false	false	transversion	non-CpG	200	0	0	510
regulatory_region_variant	AAA	A	C	0	51	false	false	transversion	non-CpG	424	0	0	510
regulatory_region_variant	AAA	A	C	0	51	false	false	transversion	non-CpG	500	0	0	510
regulatory_region_variant	AAA	A	C	0	51	false	false	transversion	non-CpG	544	0	0	510
regulatory_region_variant	AAA	A	C	0	51	false	false	transversion	non-CpG	780	0	0	510
regulatory_region_variant	AAA	A	C	0	51	false	false	transversion	non-CpG	1000	1	1	510
regulatory_region_variant	AAA	A	C	0	51	false	false	transversion	non-CpG	1738	2	2	510
regulatory_region_variant	AAA	A	C	0	51	false	false	transversion	non-CpG	2000	2	2	510
regulatory_region_variant	AAA	A	C	0	51	false	false	transversion	non-CpG	4359	2	2	510
regulatory_region_variant	AAA	A	C	0	51	false	false	transversion	non-CpG	5000	2	2	510
regulatory_region_variant	AAA	A	C	0	51	false	false	transversion	non-CpG	7718	2	2	510
regulatory_region_variant	AAA	A	C	0	51	false	false	transversion	non-CpG	10000	3	3	510
regulatory_region_variant	AAA	A	C	0	51	false	false	transversion	non-CpG	15000	3	3	510
regulatory_region_variant	AAA	A	C	0	51	false	false	transversion	non-CpG	15708	3	3	510
regulatory_region_variant	AAA	A	C	0	52	false	false	transversion	non-CpG	10	0	0	504
regulatory_region_variant	AAA	A	C	0	52	false	false	transversion	non-CpG	20	0	0	504
regulatory_region_variant	AAA	A	C	0	52	false	false	transversion	non-CpG	50	0	0	504
regulatory_region_variant	AAA	A	C	0	52	false	false	transversion	non-CpG	100	1	1	504
regulatory_region_variant	AAA	A	C	0	52	false	false	transversion	non-CpG	145	1	1	504
regulatory_region_variant	AAA	A	C	0	52	false	false	transversion	non-CpG	200	1	1	504
regulatory_region_variant	AAA	A	C	0	52	false	false	transversion	non-CpG	424	0	1	504
regulatory_region_variant	AAA	A	C	0	52	false	false	transversion	non-CpG	500	0	1	504
regulatory_region_variant	AAA	A	C	0	52	false	false	transversion	non-CpG	544	0	1	504
regulatory_region_variant	AAA	A	C	0	52	false	false	transversion	non-CpG	780	0	1	504
regulatory_region_variant	AAA	A	C	0	52	false	false	transversion	non-CpG	1000	0	1	504
regulatory_region_variant	AAA	A	C	0	52	false	false	transversion	non-CpG	1738	0	1	504
regulatory_region_variant	AAA	A	C	0	52	false	false	transversion	non-CpG	2000	0	1	504
regulatory_region_variant	AAA	A	C	0	52	false	false	transversion	non-CpG	4359	0	1	504
regulatory_region_variant	AAA	A	C	0	52	false	false	transversion	non-CpG	5000	0	1	504
regulatory_region_variant	AAA	A	C	0	52	false	false	transversion	non-CpG	7718	0	1	504
regulatory_region_variant	AAA	A	C	0	52	false	false	transversion	non-CpG	10000	0	1	504
regulatory_region_variant	AAA	A	C	0	52	false	false	transversion	non-CpG	15000	1	2	504
regulatory_region_variant	AAA	A	C	0	52	false	false	transversion	non-CpG	15708	1	2	504
regulatory_region_variant	AAA	A	C	0	53	false	false	transversion	non-CpG	10	0	0	501
regulatory_region_variant	AAA	A	C	0	53	false	false	transversion	non-CpG	20	0	0	501
regulatory_region_variant	AAA	A	C	0	53	false	false	transversion	non-CpG	50	0	0	501
regulatory_region_variant	AAA	A	C	0	53	false	false	transversion	non-CpG	100	0	0	501
regulatory_region_variant	AAA	A	C	0	53	false	false	transversion	non-CpG	145	0	0	501
regulatory_region_variant	AAA	A	C	0	53	false	false	transversion	non-CpG	200	0	0	501
regulatory_region_variant	AAA	A	C	0	53	false	false	transversion	non-CpG	424	0	0	501
regulatory_region_variant	AAA	A	C	0	53	false	false	transversion	non-CpG	500	0	0	501
regulatory_region_variant	AAA	A	C	0	53	false	false	transversion	non-CpG	544	0	0	501
regulatory_region_variant	AAA	A	C	0	53	false	false	transversion	non-CpG	780	0	0	501
regulatory_region_variant	AAA	A	C	0	53	false	false	transversion	non-CpG	1000	0	0	501
regulatory_region_variant	AAA	A	C	0	53	false	false	transversion	non-CpG	1738	0	0	501
regulatory_region_variant	AAA	A	C	0	53	false	false	transversion	non-CpG	2000	0	0	501
regulatory_region_variant	AAA	A	C	0	53	false	false	transversion	non-CpG	4359	0	0	501
regulatory_region_variant	AAA	A	C	0	53	false	false	transversion	non-CpG	5000	0	0	501
regulatory_region_variant	AAA	A	C	0	53	false	false	transversion	non-CpG	7718	0	0	501
regulatory_region_variant	AAA	A	C	0	53	false	false	transversion	non-CpG	10000	0	0	501
regulatory_region_variant	AAA	A	C	0	53	false	false	transversion	non-CpG	15000	1	1	501
regulatory_region_variant	AAA	A	C	0	53	false	false	transversion	non-CpG	15708	1	1	501
regulatory_region_variant	AAA	A	C	0	54	false	false	transversion	non-CpG	10	0	0	486
regulatory_region_variant	AAA	A	C	0	54	false	false	transversion	non-CpG	20	0	0	486
regulatory_region_variant	AAA	A	C	0	54	false	false	transversion	non-CpG	50	0	0	486
regulatory_region_variant	AAA	A	C	0	54	false	false	transversion	non-CpG	100	0	0	486
regulatory_region_variant	AAA	A	C	0	54	false	false	transversion	non-CpG	145	0	0	486
regulatory_region_variant	AAA	A	C	0	54	false	false	transversion	non-CpG	200	0	0	486
regulatory_region_variant	AAA	A	C	0	54	false	false	transversion	non-CpG	424	0	0	486
regulatory_region_variant	AAA	A	C	0	54	false	false	transversion	non-CpG	500	0	0	486
regulatory_region_variant	AAA	A	C	0	54	false	false	transversion	non-CpG	544	0	0	486
regulatory_region_variant	AAA	A	C	0	54	false	false	transversion	non-CpG	780	0	0	486
regulatory_region_variant	AAA	A	C	0	54	false	false	transversion	non-CpG	1000	0	0	486
regulatory_region_variant	AAA	A	C	0	54	false	false	transversion	non-CpG	1738	0	0	486
regulatory_region_variant	AAA	A	C	0	54	false	false	transversion	non-CpG	2000	0	0	486
regulatory_region_variant	AAA	A	C	0	54	false	false	transversion	non-CpG	4359	0	0	486
regulatory_region_variant	AAA	A	C	0	54	false	false	transversion	non-CpG	5000	1	1	486
regulatory_region_variant	AAA	A	C	0	54	false	false	transversion	non-CpG	7718	1	1	486
regulatory_region_variant	AAA	A	C	0	54	false	false	transversion	non-CpG	10000	2	2	486
regulatory_region_variant	AAA	A	C	0	54	false	false	transversion	non-CpG	15000	2	2	486
regulatory_region_variant	AAA	A	C	0	54	false	false	transversion	non-CpG	15708	2	2	486
regulatory_region_variant	AAA	A	C	0	55	false	false	transversion	non-CpG	10	0	1	511
regulatory_region_variant	AAA	A	C	0	55	false	false	transversion	non-CpG	20	0	1	511
regulatory_region_variant	AAA	A	C	0	55	false	false	transversion	non-CpG	50	0	1	511
regulatory_region_variant	AAA	A	C	0	55	false	false	transversion	non-CpG	100	0	1	511
regulatory_region_variant	AAA	A	C	0	55	false	false	transversion	non-CpG	145	0	1	511
regulatory_region_variant	AAA	A	C	0	55	false	false	transversion	non-CpG	200	0	1	511
regulatory_region_variant	AAA	A	C	0	55	false	false	transversion	non-CpG	424	0	1	511
regulatory_region_variant	AAA	A	C	0	55	false	false	transversion	non-CpG	500	0	1	511
regulatory_region_variant	AAA	A	C	0	55	false	false	transversion	non-CpG	544	0	1	511
regulatory_region_variant	AAA	A	C	0	55	false	false	transversion	non-CpG	780	0	1	511
regulatory_region_variant	AAA	A	C	0	55	false	false	transversion	non-CpG	1000	0	1	511
regulatory_region_variant	AAA	A	C	0	55	false	false	transversion	non-CpG	1738	1	2	511
regulatory_region_variant	AAA	A	C	0	55	false	false	transversion	non-CpG	2000	1	2	511
regulatory_region_variant	AAA	A	C	0	55	false	false	transversion	non-CpG	4359	1	2	511
regulatory_region_variant	AAA	A	C	0	55	false	false	transversion	non-CpG	5000	1	2	511
regulatory_region_variant	AAA	A	C	0	55	false	false	transversion	non-CpG	7718	1	2	511
regulatory_region_variant	AAA	A	C	0	55	false	false	transversion	non-CpG	10000	1	2	511
regulatory_region_variant	AAA	A	C	0	55	false	false	transversion	non-CpG	15000	0	3	511
regulatory_region_variant	AAA	A	C	0	55	false	false	transversion	non-CpG	15708	0	3	511
regulatory_region_variant	AAA	A	C	0	56	false	false	transversion	non-CpG	10	0	0	516
regulatory_region_variant	AAA	A	C	0	56	false	false	transversion	non-CpG	20	0	0	516
regulatory_region_variant	AAA	A	C	0	56	false	false	transversion	non-CpG	50	0	0	516
regulatory_region_variant	AAA	A	C	0	56	false	false	transversion	non-CpG	100	0	0	516
regulatory_region_variant	AAA	A	C	0	56	false	false	transversion	non-CpG	145	0	0	516
regulatory_region_variant	AAA	A	C	0	56	false	false	transversion	non-CpG	200	0	0	516
regulatory_region_variant	AAA	A	C	0	56	false	false	transversion	non-CpG	424	0	1	516
regulatory_region_variant	AAA	A	C	0	56	false	false	transversion	non-CpG	500	0	1	516
regulatory_region_variant	AAA	A	C	0	56	false	false	transversion	non-CpG	544	0	1	516
regulatory_region_variant	AAA	A	C	0	56	false	false	transversion	non-CpG	780	0	1	516
regulatory_region_variant	AAA	A	C	0	56	false	false	transversion	non-CpG	1000	0	1	516
regulatory_region_variant	AAA	A	C	0	56	false	false	transversion	non-CpG	1738	0	1	516
regulatory_region_variant	AAA	A	C	0	56	false	false	transversion	non-CpG	2000	0	1	516
regulatory_region_variant	AAA	A	C	0	56	false	false	transversion	non-CpG	4359	0	1	516
regulatory_region_variant	AAA	A	C	0	56	false	false	transversion	non-CpG	5000	1	2	516
regulatory_region_variant	AAA	A	C	0	56	false	false	transversion	non-CpG	7718	0	2	516
regulatory_region_variant	AAA	A	C	0	56	false	false	transversion	non-CpG	10000	0	2	516
regulatory_region_variant	AAA	A	C	0	56	false	false	transversion	non-CpG	15000	0	2	516
regulatory_region_variant	AAA	A	C	0	56	false	false	transversion	non-CpG	15708	0	2	516
regulatory_region_variant	AAA	A	C	0	57	false	false	transversion	non-CpG	10	0	0	537
regulatory_region_variant	AAA	A	C	0	57	false	false	transversion	non-CpG	20	0	0	537
regulatory_region_variant	AAA	A	C	0	57	false	false	transversion	non-CpG	50	0	0	537
regulatory_region_variant	AAA	A	C	0	57	false	false	transversion	non-CpG	100	0	0	537
regulatory_region_variant	AAA	A	C	0	57	false	false	transversion	non-CpG	145	0	0	537
regulatory_region_variant	AAA	A	C	0	57	false	false	transversion	non-CpG	200	0	0	537
regulatory_region_variant	AAA	A	C	0	57	false	false	transversion	non-CpG	424	0	0	537
regulatory_region_variant	AAA	A	C	0	57	false	false	transversion	non-CpG	500	0	0	537
regulatory_region_variant	AAA	A	C	0	57	false	false	transversion	non-CpG	544	0	0	537
regulatory_region_variant	AAA	A	C	0	57	false	false	transversion	non-CpG	780	0	0	537
regulatory_region_variant	AAA	A	C	0	57	false	false	transversion	non-CpG	1000	0	0	537
regulatory_region_variant	AAA	A	C	0	57	false	false	transversion	non-CpG	1738	0	0	537
regulatory_region_variant	AAA	A	C	0	57	false	false	transversion	non-CpG	2000	0	0	537
regulatory_region_variant	AAA	A	C	0	57	false	false	transversion	non-CpG	4359	0	0	537
regulatory_region_variant	AAA	A	C	0	57	false	false	transversion	non-CpG	5000	0	0	537
regulatory_region_variant	AAA	A	C	0	57	false	false	transversion	non-CpG	7718	0	0	537
regulatory_region_variant	AAA	A	C	0	57	false	false	transversion	non-CpG	10000	0	0	537
regulatory_region_variant	AAA	A	C	0	57	false	false	transversion	non-CpG	15000	1	1	537
regulatory_region_variant	AAA	A	C	0	57	false	false	transversion	non-CpG	15708	1	1	537
regulatory_region_variant	AAA	A	C	0	59	false	false	transversion	non-CpG	10	0	0	536
regulatory_region_variant	AAA	A	C	0	59	false	false	transversion	non-CpG	20	0	0	536
regulatory_region_variant	AAA	A	C	0	59	false	false	transversion	non-CpG	50	0	0	536
regulatory_region_variant	AAA	A	C	0	59	false	false	transversion	non-CpG	100	0	0	536
regulatory_region_variant	AAA	A	C	0	59	false	false	transversion	non-CpG	145	0	0	536
regulatory_region_variant	AAA	A	C	0	59	false	false	transversion	non-CpG	200	0	0	536
regulatory_region_variant	AAA	A	C	0	59	false	false	transversion	non-CpG	424	0	0	536
regulatory_region_variant	AAA	A	C	0	59	false	false	transversion	non-CpG	500	0	0	536
regulatory_region_variant	AAA	A	C	0	59	false	false	transversion	non-CpG	544	0	0	536
regulatory_region_variant	AAA	A	C	0	59	false	false	transversion	non-CpG	780	0	0	536
regulatory_region_variant	AAA	A	C	0	59	false	false	transversion	non-CpG	1000	0	0	536
regulatory_region_variant	AAA	A	C	0	59	false	false	transversion	non-CpG	1738	0	0	536
regulatory_region_variant	AAA	A	C	0	59	false	false	transversion	non-CpG	2000	0	0	536
regulatory_region_variant	AAA	A	C	0	59	false	false	transversion	non-CpG	4359	0	0	536
regulatory_region_variant	AAA	A	C	0	59	false	false	transversion	non-CpG	5000	0	0	536
regulatory_region_variant	AAA	A	C	0	59	false	false	transversion	non-CpG	7718	0	0	536
regulatory_region_variant	AAA	A	C	0	59	false	false	transversion	non-CpG	10000	0	0	536
regulatory_region_variant	AAA	A	C	0	59	false	false	transversion	non-CpG	15000	0	0	536
regulatory_region_variant	AAA	A	C	0	59	false	false	transversion	non-CpG	15708	1	1	536
regulatory_region_variant	AAA	A	C	0	60	false	false	transversion	non-CpG	10	0	0	575
regulatory_region_variant	AAA	A	C	0	60	false	false	transversion	non-CpG	20	0	0	575
regulatory_region_variant	AAA	A	C	0	60	false	false	transversion	non-CpG	50	0	0	575
regulatory_region_variant	AAA	A	C	0	60	false	false	transversion	non-CpG	100	0	0	575
regulatory_region_variant	AAA	A	C	0	60	false	false	transversion	non-CpG	145	0	0	575
regulatory_region_variant	AAA	A	C	0	60	false	false	transversion	non-CpG	200	0	0	575
regulatory_region_variant	AAA	A	C	0	60	false	false	transversion	non-CpG	424	0	0	575
regulatory_region_variant	AAA	A	C	0	60	false	false	transversion	non-CpG	500	0	0	575
regulatory_region_variant	AAA	A	C	0	60	false	false	transversion	non-CpG	544	0	0	575
regulatory_region_variant	AAA	A	C	0	60	false	false	transversion	non-CpG	780	0	0	575
regulatory_region_variant	AAA	A	C	0	60	false	false	transversion	non-CpG	1000	0	0	575
regulatory_region_variant	AAA	A	C	0	60	false	false	transversion	non-CpG	1738	0	0	575
regulatory_region_variant	AAA	A	C	0	60	false	false	transversion	non-CpG	2000	0	0	575
regulatory_region_variant	AAA	A	C	0	60	false	false	transversion	non-CpG	4359	0	0	575
regulatory_region_variant	AAA	A	C	0	60	false	false	transversion	non-CpG	5000	0	0	575
regulatory_region_variant	AAA	A	C	0	60	false	false	transversion	non-CpG	7718	1	1	575
regulatory_region_variant	AAA	A	C	0	60	false	false	transversion	non-CpG	10000	0	1	575
regulatory_region_variant	AAA	A	C	0	60	false	false	transversion	non-CpG	15000	0	1	575
regulatory_region_variant	AAA	A	C	0	60	false	false	transversion	non-CpG	15708	0	1	575
regulatory_region_variant	AAA	A	C	0	62	false	false	transversion	non-CpG	10	0	0	468
regulatory_region_variant	AAA	A	C	0	62	false	false	transversion	non-CpG	20	0	0	468
regulatory_region_variant	AAA	A	C	0	62	false	false	transversion	non-CpG	50	0	0	468
regulatory_region_variant	AAA	A	C	0	62	false	false	transversion	non-CpG	100	0	0	468
regulatory_region_variant	AAA	A	C	0	62	false	false	transversion	non-CpG	145	0	0	468
regulatory_region_variant	AAA	A	C	0	62	false	false	transversion	non-CpG	200	0	0	468
regulatory_region_variant	AAA	A	C	0	62	false	false	transversion	non-CpG	424	0	0	468
regulatory_region_variant	AAA	A	C	0	62	false	false	transversion	non-CpG	500	0	0	468
regulatory_region_variant	AAA	A	C	0	62	false	false	transversion	non-CpG	544	0	0	468
regulatory_region_variant	AAA	A	C	0	62	false	false	transversion	non-CpG	780	0	0	468
regulatory_region_variant	AAA	A	C	0	62	false	false	transversion	non-CpG	1000	0	0	468
regulatory_region_variant	AAA	A	C	0	62	false	false	transversion	non-CpG	1738	0	0	468
regulatory_region_variant	AAA	A	C	0	62	false	false	transversion	non-CpG	2000	0	0	468
regulatory_region_variant	AAA	A	C	0	62	false	false	transversion	non-CpG	4359	0	0	468
regulatory_region_variant	AAA	A	C	0	62	false	false	transversion	non-CpG	5000	0	0	468
regulatory_region_variant	AAA	A	C	0	62	false	false	transversion	non-CpG	7718	0	0	468
regulatory_region_variant	AAA	A	C	0	62	false	false	transversion	non-CpG	10000	0	0	468
regulatory_region_variant	AAA	A	C	0	62	false	false	transversion	non-CpG	15000	1	1	468
regulatory_region_variant	AAA	A	C	0	62	false	false	transversion	non-CpG	15708	1	1	468
regulatory_region_variant	AAA	A	C	0	64	false	false	transversion	non-CpG	10	0	0	483
regulatory_region_variant	AAA	A	C	0	64	false	false	transversion	non-CpG	20	0	0	483
regulatory_region_variant	AAA	A	C	0	64	false	false	transversion	non-CpG	50	0	0	483
regulatory_region_variant	AAA	A	C	0	64	false	false	transversion	non-CpG	100	0	0	483
regulatory_region_variant	AAA	A	C	0	64	false	false	transversion	non-CpG	145	0	0	483
regulatory_region_variant	AAA	A	C	0	64	false	false	transversion	non-CpG	200	0	0	483
regulatory_region_variant	AAA	A	C	0	64	false	false	transversion	non-CpG	424	0	0	483
regulatory_region_variant	AAA	A	C	0	64	false	false	transversion	non-CpG	500	0	0	483
regulatory_region_variant	AAA	A	C	0	64	false	false	transversion	non-CpG	544	0	0	483
regulatory_region_variant	AAA	A	C	0	64	false	false	transversion	non-CpG	780	0	0	483
regulatory_region_variant	AAA	A	C	0	64	false	false	transversion	non-CpG	1000	0	0	483
regulatory_region_variant	AAA	A	C	0	64	false	false	transversion	non-CpG	1738	0	0	483
regulatory_region_variant	AAA	A	C	0	64	false	false	transversion	non-CpG	2000	0	0	483
regulatory_region_variant	AAA	A	C	0	64	false	false	transversion	non-CpG	4359	0	0	483
regulatory_region_variant	AAA	A	C	0	64	false	false	transversion	non-CpG	5000	0	0	483
regulatory_region_variant	AAA	A	C	0	64	false	false	transversion	non-CpG	7718	0	0	483
regulatory_region_variant	AAA	A	C	0	64	false	false	transversion	non-CpG	10000	0	0	483
regulatory_region_variant	AAA	A	C	0	64	false	false	transversion	non-CpG	15000	1	1	483
regulatory_region_variant	AAA	A	C	0	64	false	false	transversion	non-CpG	15708	1	1	483
regulatory_region_variant	AAA	A	C	0	66	false	false	transversion	non-CpG	10	0	0	380
regulatory_region_variant	AAA	A	C	0	66	false	false	transversion	non-CpG	20	0	0	380
regulatory_region_variant	AAA	A	C	0	66	false	false	transversion	non-CpG	50	0	0	380
regulatory_region_variant	AAA	A	C	0	66	false	false	transversion	non-CpG	100	0	0	380
regulatory_region_variant	AAA	A	C	0	66	false	false	transversion	non-CpG	145	0	0	380
regulatory_region_variant	AAA	A	C	0	66	false	false	transversion	non-CpG	200	0	0	380
regulatory_region_variant	AAA	A	C	0	66	false	false	transversion	non-CpG	424	0	0	380
regulatory_region_variant	AAA	A	C	0	66	false	false	transversion	non-CpG	500	0	0	380
regulatory_region_variant	AAA	A	C	0	66	false	false	transversion	non-CpG	544	0	0	380
regulatory_region_variant	AAA	A	C	0	66	false	false	transversion	non-CpG	780	0	0	380
regulatory_region_variant	AAA	A	C	0	66	false	false	transversion	non-CpG	1000	0	0	380
regulatory_region_variant	AAA	A	C	0	66	false	false	transversion	non-CpG	1738	0	0	380
regulatory_region_variant	AAA	A	C	0	66	false	false	transversion	non-CpG	2000	0	0	380
regulatory_region_variant	AAA	A	C	0	66	false	false	transversion	non-CpG	4359	0	0	380
regulatory_region_variant	AAA	A	C	0	66	false	false	transversion	non-CpG	5000	0	0	380
regulatory_region_variant	AAA	A	C	0	66	false	false	transversion	non-CpG	7718	1	1	380
regulatory_region_variant	AAA	A	C	0	66	false	false	transversion	non-CpG	10000	1	1	380
regulatory_region_variant	AAA	A	C	0	66	false	false	transversion	non-CpG	15000	1	1	380
regulatory_region_variant	AAA	A	C	0	66	false	false	transversion	non-CpG	15708	1	1	380
regulatory_region_variant	AAA	A	C	0	67	false	false	transversion	non-CpG	10	0	0	331
regulatory_region_variant	AAA	A	C	0	67	false	false	transversion	non-CpG	20	0	0	331
regulatory_region_variant	AAA	A	C	0	67	false	false	transversion	non-CpG	50	0	0	331
regulatory_region_variant	AAA	A	C	0	67	false	false	transversion	non-CpG	100	0	0	331
regulatory_region_variant	AAA	A	C	0	67	false	false	transversion	non-CpG	145	0	0	331
regulatory_region_variant	AAA	A	C	0	67	false	false	transversion	non-CpG	200	0	0	331
regulatory_region_variant	AAA	A	C	0	67	false	false	transversion	non-CpG	424	0	0	331
regulatory_region_variant	AAA	A	C	0	67	false	false	transversion	non-CpG	500	0	0	331
regulatory_region_variant	AAA	A	C	0	67	false	false	transversion	non-CpG	544	0	0	331
regulatory_region_variant	AAA	A	C	0	67	false	false	transversion	non-CpG	780	0	0	331
regulatory_region_variant	AAA	A	C	0	67	false	false	transversion	non-CpG	1000	0	0	331
regulatory_region_variant	AAA	A	C	0	67	false	false	transversion	non-CpG	1738	0	0	331
regulatory_region_variant	AAA	A	C	0	67	false	false	transversion	non-CpG	2000	1	1	331
regulatory_region_variant	AAA	A	C	0	67	false	false	transversion	non-CpG	4359	0	1	331
regulatory_region_variant	AAA	A	C	0	67	false	false	transversion	non-CpG	5000	0	1	331
regulatory_region_variant	AAA	A	C	0	67	false	false	transversion	non-CpG	7718	1	2	331
regulatory_region_variant	AAA	A	C	0	67	false	false	transversion	non-CpG	10000	1	2	331
regulatory_region_variant	AAA	A	C	0	67	false	false	transversion	non-CpG	15000	1	2	331
regulatory_region_variant	AAA	A	C	0	67	false	false	transversion	non-CpG	15708	1	2	331
regulatory_region_variant	AAA	A	C	0	68	false	false	transversion	non-CpG	10	0	0	308
regulatory_region_variant	AAA	A	C	0	68	false	false	transversion	non-CpG	20	0	0	308
regulatory_region_variant	AAA	A	C	0	68	false	false	transversion	non-CpG	50	0	0	308
regulatory_region_variant	AAA	A	C	0	68	false	false	transversion	non-CpG	100	0	0	308
regulatory_region_variant	AAA	A	C	0	68	false	false	transversion	non-CpG	145	0	0	308
regulatory_region_variant	AAA	A	C	0	68	false	false	transversion	non-CpG	200	0	0	308
regulatory_region_variant	AAA	A	C	0	68	false	false	transversion	non-CpG	424	0	0	308
regulatory_region_variant	AAA	A	C	0	68	false	false	transversion	non-CpG	500	0	0	308
regulatory_region_variant	AAA	A	C	0	68	false	false	transversion	non-CpG	544	0	0	308
regulatory_region_variant	AAA	A	C	0	68	false	false	transversion	non-CpG	780	0	0	308
regulatory_region_variant	AAA	A	C	0	68	false	false	transversion	non-CpG	1000	0	0	308
regulatory_region_variant	AAA	A	C	0	68	false	false	transversion	non-CpG	1738	0	0	308
regulatory_region_variant	AAA	A	C	0	68	false	false	transversion	non-CpG	2000	0	0	308
regulatory_region_variant	AAA	A	C	0	68	false	false	transversion	non-CpG	4359	1	1	308
regulatory_region_variant	AAA	A	C	0	68	false	false	transversion	non-CpG	5000	1	1	308
regulatory_region_variant	AAA	A	C	0	68	false	false	transversion	non-CpG	7718	1	1	308
regulatory_region_variant	AAA	A	C	0	68	false	false	transversion	non-CpG	10000	1	1	308
regulatory_region_variant	AAA	A	C	0	68	false	false	transversion	non-CpG	15000	0	1	308
regulatory_region_variant	AAA	A	C	0	68	false	false	transversion	non-CpG	15708	0	1	308
regulatory_region_variant	AAA	A	C	0	69	false	false	transversion	non-CpG	10	0	0	249
regulatory_region_variant	AAA	A	C	0	69	false	false	transversion	non-CpG	20	0	0	249
regulatory_region_variant	AAA	A	C	0	69	false	false	transversion	non-CpG	50	0	0	249
regulatory_region_variant	AAA	A	C	0	69	false	false	transversion	non-CpG	100	0	0	249
regulatory_region_variant	AAA	A	C	0	69	false	false	transversion	non-CpG	145	0	0	249
regulatory_region_variant	AAA	A	C	0	69	false	false	transversion	non-CpG	200	0	0	249
regulatory_region_variant	AAA	A	C	0	69	false	false	transversion	non-CpG	424	0	0	249
regulatory_region_variant	AAA	A	C	0	69	false	false	transversion	non-CpG	500	1	1	249
regulatory_region_variant	AAA	A	C	0	69	false	false	transversion	non-CpG	544	1	1	249
regulatory_region_variant	AAA	A	C	0	69	false	false	transversion	non-CpG	780	1	1	249
regulatory_region_variant	AAA	A	C	0	69	false	false	transversion	non-CpG	1000	1	1	249
regulatory_region_variant	AAA	A	C	0	69	false	false	transversion	non-CpG	1738	1	1	249
regulatory_region_variant	AAA	A	C	0	69	false	false	transversion	non-CpG	2000	1	1	249
regulatory_region_variant	AAA	A	C	0	69	false	false	transversion	non-CpG	4359	1	1	249
regulatory_region_variant	AAA	A	C	0	69	false	false	transversion	non-CpG	5000	1	1	249
regulatory_region_variant	AAA	A	C	0	69	false	false	transversion	non-CpG	7718	0	1	249
regulatory_region_variant	AAA	A	C	0	69	false	false	transversion	non-CpG	10000	0	1	249
regulatory_region_variant	AAA	A	C	0	69	false	false	transversion	non-CpG	15000	0	1	249
regulatory_region_variant	AAA	A	C	0	69	false	false	transversion	non-CpG	15708	0	1	249
regulatory_region_variant	AAA	A	C	0	70	false	false	transversion	non-CpG	10	0	0	280
regulatory_region_variant	AAA	A	C	0	70	false	false	transversion	non-CpG	20	0	0	280
regulatory_region_variant	AAA	A	C	0	70	false	false	transversion	non-CpG	50	0	0	280
regulatory_region_variant	AAA	A	C	0	70	false	false	transversion	non-CpG	100	0	0	280
regulatory_region_variant	AAA	A	C	0	70	false	false	transversion	non-CpG	145	0	0	280
regulatory_region_variant	AAA	A	C	0	70	false	false	transversion	non-CpG	200	0	0	280
regulatory_region_variant	AAA	A	C	0	70	false	false	transversion	non-CpG	424	0	0	280
regulatory_region_variant	AAA	A	C	0	70	false	false	transversion	non-CpG	500	0	0	280
regulatory_region_variant	AAA	A	C	0	70	false	false	transversion	non-CpG	544	0	0	280
regulatory_region_variant	AAA	A	C	0	70	false	false	transversion	non-CpG	780	0	0	280
regulatory_region_variant	AAA	A	C	0	70	false	false	transversion	non-CpG	1000	0	0	280
regulatory_region_variant	AAA	A	C	0	70	false	false	transversion	non-CpG	1738	0	0	280
regulatory_region_variant	AAA	A	C	0	70	false	false	transversion	non-CpG	2000	0	0	280
regulatory_region_variant	AAA	A	C	0	70	false	false	transversion	non-CpG	4359	0	0	280
regulatory_region_variant	AAA	A	C	0	70	false	false	transversion	non-CpG	5000	1	1	280
regulatory_region_variant	AAA	A	C	0	70	false	false	transversion	non-CpG	7718	1	1	280
regulatory_region_variant	AAA	A	C	0	70	false	false	transversion	non-CpG	10000	1	1	280
regulatory_region_variant	AAA	A	C	0	70	false	false	transversion	non-CpG	15000	1	1	280
regulatory_region_variant	AAA	A	C	0	70	false	false	transversion	non-CpG	15708	1	1	280
regulatory_region_variant	AAA	A	C	0	76	false	false	transversion	non-CpG	10	0	0	226
regulatory_region_variant	AAA	A	C	0	76	false	false	transversion	non-CpG	20	0	0	226
regulatory_region_variant	AAA	A	C	0	76	false	false	transversion	non-CpG	50	0	0	226
regulatory_region_variant	AAA	A	C	0	76	false	false	transversion	non-CpG	100	0	0	226
regulatory_region_variant	AAA	A	C	0	76	false	false	transversion	non-CpG	145	0	0	226
regulatory_region_variant	AAA	A	C	0	76	false	false	transversion	non-CpG	200	0	0	226
regulatory_region_variant	AAA	A	C	0	76	false	false	transversion	non-CpG	424	0	0	226
regulatory_region_variant	AAA	A	C	0	76	false	false	transversion	non-CpG	500	0	0	226
regulatory_region_variant	AAA	A	C	0	76	false	false	transversion	non-CpG	544	0	0	226
regulatory_region_variant	AAA	A	C	0	76	false	false	transversion	non-CpG	780	0	0	226
regulatory_region_variant	AAA	A	C	0	76	false	false	transversion	non-CpG	1000	0	0	226
regulatory_region_variant	AAA	A	C	0	76	false	false	transversion	non-CpG	1738	0	0	226
regulatory_region_variant	AAA	A	C	0	76	false	false	transversion	non-CpG	2000	0	0	226
regulatory_region_variant	AAA	A	C	0	76	false	false	transversion	non-CpG	4359	0	0	226
regulatory_region_variant	AAA	A	C	0	76	false	false	transversion	non-CpG	5000	0	0	226
regulatory_region_variant	AAA	A	C	0	76	false	false	transversion	non-CpG	7718	0	0	226
regulatory_region_variant	AAA	A	C	0	76	false	false	transversion	non-CpG	10000	0	0	226
regulatory_region_variant	AAA	A	C	0	76	false	false	transversion	non-CpG	15000	1	1	226
regulatory_region_variant	AAA	A	C	0	76	false	false	transversion	non-CpG	15708	1	1	226
regulatory_region_variant	AAA	A	C	0	83	false	false	transversion	non-CpG	10	0	0	236
regulatory_region_variant	AAA	A	C	0	83	false	false	transversion	non-CpG	20	0	0	236
regulatory_region_variant	AAA	A	C	0	83	false	false	transversion	non-CpG	50	0	0	236
regulatory_region_variant	AAA	A	C	0	83	false	false	transversion	non-CpG	100	0	0	236
regulatory_region_variant	AAA	A	C	0	83	false	false	transversion	non-CpG	145	0	0	236
regulatory_region_variant	AAA	A	C	0	83	false	false	transversion	non-CpG	200	0	0	236
regulatory_region_variant	AAA	A	C	0	83	false	false	transversion	non-CpG	424	0	0	236
regulatory_region_variant	AAA	A	C	0	83	false	false	transversion	non-CpG	500	0	0	236
regulatory_region_variant	AAA	A	C	0	83	false	false	transversion	non-CpG	544	0	0	236
regulatory_region_variant	AAA	A	C	0	83	false	false	transversion	non-CpG	780	0	0	236
regulatory_region_variant	AAA	A	C	0	83	false	false	transversion	non-CpG	1000	0	0	236
regulatory_region_variant	AAA	A	C	0	83	false	false	transversion	non-CpG	1738	0	0	236
regulatory_region_variant	AAA	A	C	0	83	false	false	transversion	non-CpG	2000	0	0	236
regulatory_region_variant	AAA	A	C	0	83	false	false	transversion	non-CpG	4359	0	0	236
regulatory_region_variant	AAA	A	C	0	83	false	false	transversion	non-CpG	5000	0	0	236
regulatory_region_variant	AAA	A	C	0	83	false	false	transversion	non-CpG	7718	1	1	236
regulatory_region_variant	AAA	A	C	0	83	false	false	transversion	non-CpG	10000	1	1	236
regulatory_region_variant	AAA	A	C	0	83	false	false	transversion	non-CpG	15000	1	1	236
regulatory_region_variant	AAA	A	C	0	83	false	false	transversion	non-CpG	15708	1	1	236
regulatory_region_variant	AAA	A	C	0	95	false	false	transversion	non-CpG	10	0	0	129
regulatory_region_variant	AAA	A	C	0	95	false	false	transversion	non-CpG	20	0	0	129
regulatory_region_variant	AAA	A	C	0	95	false	false	transversion	non-CpG	50	0	0	129
regulatory_region_variant	AAA	A	C	0	95	false	false	transversion	non-CpG	100	0	0	129
regulatory_region_variant	AAA	A	C	0	95	false	false	transversion	non-CpG	145	0	0	129
regulatory_region_variant	AAA	A	C	0	95	false	false	transversion	non-CpG	200	0	0	129
regulatory_region_variant	AAA	A	C	0	95	false	false	transversion	non-CpG	424	1	1	129
regulatory_region_variant	AAA	A	C	0	95	false	false	transversion	non-CpG	500	1	1	129
regulatory_region_variant	AAA	A	C	0	95	false	false	transversion	non-CpG	544	1	1	129
regulatory_region_variant	AAA	A	C	0	95	false	false	transversion	non-CpG	780	1	1	129
regulatory_region_variant	AAA	A	C	0	95	false	false	transversion	non-CpG	1000	1	1	129
regulatory_region_variant	AAA	A	C	0	95	false	false	transversion	non-CpG	1738	1	1	129
regulatory_region_variant	AAA	A	C	0	95	false	false	transversion	non-CpG	2000	1	1	129
regulatory_region_variant	AAA	A	C	0	95	false	false	transversion	non-CpG	4359	0	1	129
regulatory_region_variant	AAA	A	C	0	95	false	false	transversion	non-CpG	5000	0	1	129
regulatory_region_variant	AAA	A	C	0	95	false	false	transversion	non-CpG	7718	0	1	129
regulatory_region_variant	AAA	A	C	0	95	false	false	transversion	non-CpG	10000	0	1	129
regulatory_region_variant	AAA	A	C	0	95	false	false	transversion	non-CpG	15000	0	1	129
regulatory_region_variant	AAA	A	C	0	95	false	false	transversion	non-CpG	15708	0	1	129
regulatory_region_variant	AAA	A	C	0	100	false	false	transversion	non-CpG	10	1	3	4727
regulatory_region_variant	AAA	A	C	0	100	false	false	transversion	non-CpG	20	1	3	4727
regulatory_region_variant	AAA	A	C	0	100	false	false	transversion	non-CpG	50	0	3	4727
regulatory_region_variant	AAA	A	C	0	100	false	false	transversion	non-CpG	100	0	3	4727
regulatory_region_variant	AAA	A	C	0	100	false	false	transversion	non-CpG	145	0	3	4727
regulatory_region_variant	AAA	A	C	0	100	false	false	transversion	non-CpG	200	0	3	4727
regulatory_region_variant	AAA	A	C	0	100	false	false	transversion	non-CpG	424	0	3	4727
regulatory_region_variant	AAA	A	C	0	100	false	false	transversion	non-CpG	500	0	3	4727
regulatory_region_variant	AAA	A	C	0	100	false	false	transversion	non-CpG	544	0	3	4727
regulatory_region_variant	AAA	A	C	0	100	false	false	transversion	non-CpG	780	0	3	4727
regulatory_region_variant	AAA	A	C	0	100	false	false	transversion	non-CpG	1000	1	4	4727
regulatory_region_variant	AAA	A	C	0	100	false	false	transversion	non-CpG	1738	1	4	4727
regulatory_region_variant	AAA	A	C	0	100	false	false	transversion	non-CpG	2000	1	4	4727
regulatory_region_variant	AAA	A	C	0	100	false	false	transversion	non-CpG	4359	2	5	4727
regulatory_region_variant	AAA	A	C	0	100	false	false	transversion	non-CpG	5000	2	5	4727
regulatory_region_variant	AAA	A	C	0	100	false	false	transversion	non-CpG	7718	2	5	4727
regulatory_region_variant	AAA	A	C	0	100	false	false	transversion	non-CpG	10000	2	5	4727
regulatory_region_variant	AAA	A	C	0	100	false	false	transversion	non-CpG	15000	2	5	4727
regulatory_region_variant	AAA	A	C	0	100	false	false	transversion	non-CpG	15708	2	5	4727
regulatory_region_variant	AAA	A	G	0	0	true	false	non-CpG transition	non-CpG	10	0	0	71048
regulatory_region_variant	AAA	A	G	0	0	true	false	non-CpG transition	non-CpG	20	0	0	71048
regulatory_region_variant	AAA	A	G	0	0	true	false	non-CpG transition	non-CpG	50	0	0	71048
regulatory_region_variant	AAA	A	G	0	0	true	false	non-CpG transition	non-CpG	100	0	0	71048
regulatory_region_variant	AAA	A	G	0	0	true	false	non-CpG transition	non-CpG	145	0	0	71048
regulatory_region_variant	AAA	A	G	0	0	true	false	non-CpG transition	non-CpG	200	0	0	71048
regulatory_region_variant	AAA	A	G	0	0	true	false	non-CpG transition	non-CpG	424	0	0	71048
regulatory_region_variant	AAA	A	G	0	0	true	false	non-CpG transition	non-CpG	500	0	0	71048
regulatory_region_variant	AAA	A	G	0	0	true	false	non-CpG transition	non-CpG	544	0	0	71048
regulatory_region_variant	AAA	A	G	0	0	true	false	non-CpG transition	non-CpG	780	0	0	71048
regulatory_region_variant	AAA	A	G	0	0	true	false	non-CpG transition	non-CpG	1000	0	0	71048
regulatory_region_variant	AAA	A	G	0	0	true	false	non-CpG transition	non-CpG	1738	0	0	71048
regulatory_region_variant	AAA	A	G	0	0	true	false	non-CpG transition	non-CpG	2000	0	0	71048
regulatory_region_variant	AAA	A	G	0	0	true	false	non-CpG transition	non-CpG	4359	0	0	71048
regulatory_region_variant	AAA	A	G	0	0	true	false	non-CpG transition	non-CpG	5000	0	0	71048
regulatory_region_variant	AAA	A	G	0	0	true	false	non-CpG transition	non-CpG	7718	1	1	71048
regulatory_region_variant	AAA	A	G	0	0	true	false	non-CpG transition	non-CpG	10000	1	1	71048
regulatory_region_variant	AAA	A	G	0	0	true	false	non-CpG transition	non-CpG	15000	1	1	71048
regulatory_region_variant	AAA	A	G	0	0	true	false	non-CpG transition	non-CpG	15708	1	1	71048
regulatory_region_variant	AAA	A	G	0	2	true	false	non-CpG transition	non-CpG	10	1	1	6744
regulatory_region_variant	AAA	A	G	0	2	true	false	non-CpG transition	non-CpG	20	1	1	6744
regulatory_region_variant	AAA	A	G	0	2	true	false	non-CpG transition	non-CpG	50	0	1	6744
regulatory_region_variant	AAA	A	G	0	2	true	false	non-CpG transition	non-CpG	100	0	1	6744
regulatory_region_variant	AAA	A	G	0	2	true	false	non-CpG transition	non-CpG	145	0	1	6744
regulatory_region_variant	AAA	A	G	0	2	true	false	non-CpG transition	non-CpG	200	0	1	6744
regulatory_region_variant	AAA	A	G	0	2	true	false	non-CpG transition	non-CpG	424	0	1	6744
regulatory_region_variant	AAA	A	G	0	2	true	false	non-CpG transition	non-CpG	500	0	1	6744
regulatory_region_variant	AAA	A	G	0	2	true	false	non-CpG transition	non-CpG	544	0	1	6744
regulatory_region_variant	AAA	A	G	0	2	true	false	non-CpG transition	non-CpG	780	0	1	6744
regulatory_region_variant	AAA	A	G	0	2	true	false	non-CpG transition	non-CpG	1000	0	1	6744
regulatory_region_variant	AAA	A	G	0	2	true	false	non-CpG transition	non-CpG	1738	0	1	6744
regulatory_region_variant	AAA	A	G	0	2	true	false	non-CpG transition	non-CpG	2000	0	1	6744
regulatory_region_variant	AAA	A	G	0	2	true	false	non-CpG transition	non-CpG	4359	0	1	6744
regulatory_region_variant	AAA	A	G	0	2	true	false	non-CpG transition	non-CpG	5000	0	1	6744
regulatory_region_variant	AAA	A	G	0	2	true	false	non-CpG transition	non-CpG	7718	0	1	6744
regulatory_region_variant	AAA	A	G	0	2	true	false	non-CpG transition	non-CpG	10000	1	2	6744
regulatory_region_variant	AAA	A	G	0	2	true	false	non-CpG transition	non-CpG	15000	1	2	6744
regulatory_region_variant	AAA	A	G	0	2	true	false	non-CpG transition	non-CpG	15708	1	2	6744
regulatory_region_variant	AAA	A	G	0	4	true	false	non-CpG transition	non-CpG	10	0	0	5244
regulatory_region_variant	AAA	A	G	0	4	true	false	non-CpG transition	non-CpG	20	0	0	5244
regulatory_region_variant	AAA	A	G	0	4	true	false	non-CpG transition	non-CpG	50	0	0	5244
regulatory_region_variant	AAA	A	G	0	4	true	false	non-CpG transition	non-CpG	100	0	0	5244
regulatory_region_variant	AAA	A	G	0	4	true	false	non-CpG transition	non-CpG	145	0	0	5244
regulatory_region_variant	AAA	A	G	0	4	true	false	non-CpG transition	non-CpG	200	0	0	5244
regulatory_region_variant	AAA	A	G	0	4	true	false	non-CpG transition	non-CpG	424	0	0	5244
regulatory_region_variant	AAA	A	G	0	4	true	false	non-CpG transition	non-CpG	500	0	0	5244
regulatory_region_variant	AAA	A	G	0	4	true	false	non-CpG transition	non-CpG	544	0	0	5244
regulatory_region_variant	AAA	A	G	0	4	true	false	non-CpG transition	non-CpG	780	0	0	5244
regulatory_region_variant	AAA	A	G	0	4	true	false	non-CpG transition	non-CpG	1000	0	0	5244
regulatory_region_variant	AAA	A	G	0	4	true	false	non-CpG transition	non-CpG	1738	0	1	5244
regulatory_region_variant	AAA	A	G	0	4	true	false	non-CpG transition	non-CpG	2000	0	1	5244
regulatory_region_variant	AAA	A	G	0	4	true	false	non-CpG transition	non-CpG	4359	0	1	5244
regulatory_region_variant	AAA	A	G	0	4	true	false	non-CpG transition	non-CpG	5000	0	1	5244
regulatory_region_variant	AAA	A	G	0	4	true	false	non-CpG transition	non-CpG	7718	0	1	5244
regulatory_region_variant	AAA	A	G	0	4	true	false	non-CpG transition	non-CpG	10000	0	1	5244
regulatory_region_variant	AAA	A	G	0	4	true	false	non-CpG transition	non-CpG	15000	0	1	5244
regulatory_region_variant	AAA	A	G	0	4	true	false	non-CpG transition	non-CpG	15708	0	1	5244
regulatory_region_variant	AAA	A	G	0	7	true	false	non-CpG transition	non-CpG	10	0	0	4811
regulatory_region_variant	AAA	A	G	0	7	true	false	non-CpG transition	non-CpG	20	0	0	4811
regulatory_region_variant	AAA	A	G	0	7	true	false	non-CpG transition	non-CpG	50	0	1	4811
regulatory_region_variant	AAA	A	G	0	7	true	false	non-CpG transition	non-CpG	100	0	1	4811
regulatory_region_variant	AAA	A	G	0	7	true	false	non-CpG transition	non-CpG	145	0	1	4811
regulatory_region_variant	AAA	A	G	0	7	true	false	non-CpG transition	non-CpG	200	0	1	4811
regulatory_region_variant	AAA	A	G	0	7	true	false	non-CpG transition	non-CpG	424	0	1	4811
regulatory_region_variant	AAA	A	G	0	7	true	false	non-CpG transition	non-CpG	500	0	1	4811
regulatory_region_variant	AAA	A	G	0	7	true	false	non-CpG transition	non-CpG	544	0	1	4811
regulatory_region_variant	AAA	A	G	0	7	true	false	non-CpG transition	non-CpG	780	0	1	4811
regulatory_region_variant	AAA	A	G	0	7	true	false	non-CpG transition	non-CpG	1000	0	1	4811
regulatory_region_variant	AAA	A	G	0	7	true	false	non-CpG transition	non-CpG	1738	0	1	4811
regulatory_region_variant	AAA	A	G	0	7	true	false	non-CpG transition	non-CpG	2000	0	1	4811
regulatory_region_variant	AAA	A	G	0	7	true	false	non-CpG transition	non-CpG	4359	0	1	4811
regulatory_region_variant	AAA	A	G	0	7	true	false	non-CpG transition	non-CpG	5000	0	1	4811
regulatory_region_variant	AAA	A	G	0	7	true	false	non-CpG transition	non-CpG	7718	0	1	4811
regulatory_region_variant	AAA	A	G	0	7	true	false	non-CpG transition	non-CpG	10000	0	1	4811
regulatory_region_variant	AAA	A	G	0	7	true	false	non-CpG transition	non-CpG	15000	0	1	4811
regulatory_region_variant	AAA	A	G	0	7	true	false	non-CpG transition	non-CpG	15708	0	1	4811
regulatory_region_variant	AAA	A	G	0	8	true	false	non-CpG transition	non-CpG	10	1	1	4662
regulatory_region_variant	AAA	A	G	0	8	true	false	non-CpG transition	non-CpG	20	1	1	4662
regulatory_region_variant	AAA	A	G	0	8	true	false	non-CpG transition	non-CpG	50	0	1	4662
regulatory_region_variant	AAA	A	G	0	8	true	false	non-CpG transition	non-CpG	100	0	1	4662
regulatory_region_variant	AAA	A	G	0	8	true	false	non-CpG transition	non-CpG	145	0	1	4662
regulatory_region_variant	AAA	A	G	0	8	true	false	non-CpG transition	non-CpG	200	0	1	4662
regulatory_region_variant	AAA	A	G	0	8	true	false	non-CpG transition	non-CpG	424	0	1	4662
regulatory_region_variant	AAA	A	G	0	8	true	false	non-CpG transition	non-CpG	500	0	1	4662
regulatory_region_variant	AAA	A	G	0	8	true	false	non-CpG transition	non-CpG	544	0	1	4662
regulatory_region_variant	AAA	A	G	0	8	true	false	non-CpG transition	non-CpG	780	0	1	4662
regulatory_region_variant	AAA	A	G	0	8	true	false	non-CpG transition	non-CpG	1000	0	1	4662
regulatory_region_variant	AAA	A	G	0	8	true	false	non-CpG transition	non-CpG	1738	0	1	4662
regulatory_region_variant	AAA	A	G	0	8	true	false	non-CpG transition	non-CpG	2000	0	1	4662
regulatory_region_variant	AAA	A	G	0	8	true	false	non-CpG transition	non-CpG	4359	0	1	4662
regulatory_region_variant	AAA	A	G	0	8	true	false	non-CpG transition	non-CpG	5000	0	1	4662
regulatory_region_variant	AAA	A	G	0	8	true	false	non-CpG transition	non-CpG	7718	0	1	4662
regulatory_region_variant	AAA	A	G	0	8	true	false	non-CpG transition	non-CpG	10000	0	1	4662
regulatory_region_variant	AAA	A	G	0	8	true	false	non-CpG transition	non-CpG	15000	0	1	4662
regulatory_region_variant	AAA	A	G	0	8	true	false	non-CpG transition	non-CpG	15708	0	1	4662
regulatory_region_variant	AAA	A	G	0	9	true	false	non-CpG transition	non-CpG	10	0	0	4421
regulatory_region_variant	AAA	A	G	0	9	true	false	non-CpG transition	non-CpG	20	0	0	4421
regulatory_region_variant	AAA	A	G	0	9	true	false	non-CpG transition	non-CpG	50	0	0	4421
regulatory_region_variant	AAA	A	G	0	9	true	false	non-CpG transition	non-CpG	100	0	0	4421
regulatory_region_variant	AAA	A	G	0	9	true	false	non-CpG transition	non-CpG	145	0	0	4421
regulatory_region_variant	AAA	A	G	0	9	true	false	non-CpG transition	non-CpG	200	0	0	4421
regulatory_region_variant	AAA	A	G	0	9	true	false	non-CpG transition	non-CpG	424	0	0	4421
regulatory_region_variant	AAA	A	G	0	9	true	false	non-CpG transition	non-CpG	500	0	0	4421
regulatory_region_variant	AAA	A	G	0	9	true	false	non-CpG transition	non-CpG	544	0	0	4421
regulatory_region_variant	AAA	A	G	0	9	true	false	non-CpG transition	non-CpG	780	0	0	4421
regulatory_region_variant	AAA	A	G	0	9	true	false	non-CpG transition	non-CpG	1000	0	0	4421
regulatory_region_variant	AAA	A	G	0	9	true	false	non-CpG transition	non-CpG	1738	0	0	4421
regulatory_region_variant	AAA	A	G	0	9	true	false	non-CpG transition	non-CpG	2000	0	0	4421
regulatory_region_variant	AAA	A	G	0	9	true	false	non-CpG transition	non-CpG	4359	1	1	4421
regulatory_region_variant	AAA	A	G	0	9	true	false	non-CpG transition	non-CpG	5000	1	1	4421
regulatory_region_variant	AAA	A	G	0	9	true	false	non-CpG transition	non-CpG	7718	0	1	4421
regulatory_region_variant	AAA	A	G	0	9	true	false	non-CpG transition	non-CpG	10000	1	2	4421
regulatory_region_variant	AAA	A	G	0	9	true	false	non-CpG transition	non-CpG	15000	0	2	4421
regulatory_region_variant	AAA	A	G	0	9	true	false	non-CpG transition	non-CpG	15708	0	2	4421
regulatory_region_variant	AAA	A	G	0	10	true	false	non-CpG transition	non-CpG	10	1	1	4678
regulatory_region_variant	AAA	A	G	0	10	true	false	non-CpG transition	non-CpG	20	1	2	4678
regulatory_region_variant	AAA	A	G	0	10	true	false	non-CpG transition	non-CpG	50	0	2	4678
regulatory_region_variant	AAA	A	G	0	10	true	false	non-CpG transition	non-CpG	100	0	2	4678
regulatory_region_variant	AAA	A	G	0	10	true	false	non-CpG transition	non-CpG	145	0	2	4678
regulatory_region_variant	AAA	A	G	0	10	true	false	non-CpG transition	non-CpG	200	0	2	4678
regulatory_region_variant	AAA	A	G	0	10	true	false	non-CpG transition	non-CpG	424	0	2	4678
regulatory_region_variant	AAA	A	G	0	10	true	false	non-CpG transition	non-CpG	500	0	2	4678
regulatory_region_variant	AAA	A	G	0	10	true	false	non-CpG transition	non-CpG	544	0	2	4678
regulatory_region_variant	AAA	A	G	0	10	true	false	non-CpG transition	non-CpG	780	0	2	4678
regulatory_region_variant	AAA	A	G	0	10	true	false	non-CpG transition	non-CpG	1000	0	2	4678
regulatory_region_variant	AAA	A	G	0	10	true	false	non-CpG transition	non-CpG	1738	0	2	4678
regulatory_region_variant	AAA	A	G	0	10	true	false	non-CpG transition	non-CpG	2000	1	3	4678
regulatory_region_variant	AAA	A	G	0	10	true	false	non-CpG transition	non-CpG	4359	1	3	4678
regulatory_region_variant	AAA	A	G	0	10	true	false	non-CpG transition	non-CpG	5000	1	3	4678
regulatory_region_variant	AAA	A	G	0	10	true	false	non-CpG transition	non-CpG	7718	1	3	4678
regulatory_region_variant	AAA	A	G	0	10	true	false	non-CpG transition	non-CpG	10000	1	3	4678
regulatory_region_variant	AAA	A	G	0	10	true	false	non-CpG transition	non-CpG	15000	0	3	4678
regulatory_region_variant	AAA	A	G	0	10	true	false	non-CpG transition	non-CpG	15708	0	3	4678
regulatory_region_variant	AAA	A	G	0	11	true	false	non-CpG transition	non-CpG	10	0	0	4862
regulatory_region_variant	AAA	A	G	0	11	true	false	non-CpG transition	non-CpG	20	0	0	4862
regulatory_region_variant	AAA	A	G	0	11	true	false	non-CpG transition	non-CpG	50	0	0	4862
regulatory_region_variant	AAA	A	G	0	11	true	false	non-CpG transition	non-CpG	100	0	0	4862
regulatory_region_variant	AAA	A	G	0	11	true	false	non-CpG transition	non-CpG	145	0	0	4862
regulatory_region_variant	AAA	A	G	0	11	true	false	non-CpG transition	non-CpG	200	0	0	4862
regulatory_region_variant	AAA	A	G	0	11	true	false	non-CpG transition	non-CpG	424	0	0	4862
regulatory_region_variant	AAA	A	G	0	11	true	false	non-CpG transition	non-CpG	500	0	0	4862
regulatory_region_variant	AAA	A	G	0	11	true	false	non-CpG transition	non-CpG	544	0	0	4862
regulatory_region_variant	AAA	A	G	0	11	true	false	non-CpG transition	non-CpG	780	0	1	4862
regulatory_region_variant	AAA	A	G	0	11	true	false	non-CpG transition	non-CpG	1000	0	1	4862
regulatory_region_variant	AAA	A	G	0	11	true	false	non-CpG transition	non-CpG	1738	0	1	4862
regulatory_region_variant	AAA	A	G	0	11	true	false	non-CpG transition	non-CpG	2000	0	1	4862
regulatory_region_variant	AAA	A	G	0	11	true	false	non-CpG transition	non-CpG	4359	0	1	4862
regulatory_region_variant	AAA	A	G	0	11	true	false	non-CpG transition	non-CpG	5000	0	1	4862
regulatory_region_variant	AAA	A	G	0	11	true	false	non-CpG transition	non-CpG	7718	0	1	4862
regulatory_region_variant	AAA	A	G	0	11	true	false	non-CpG transition	non-CpG	10000	0	1	4862
regulatory_region_variant	AAA	A	G	0	11	true	false	non-CpG transition	non-CpG	15000	0	1	4862
regulatory_region_variant	AAA	A	G	0	11	true	false	non-CpG transition	non-CpG	15708	0	1	4862
regulatory_region_variant	AAA	A	G	0	12	true	false	non-CpG transition	non-CpG	10	0	0	4700
regulatory_region_variant	AAA	A	G	0	12	true	false	non-CpG transition	non-CpG	20	0	0	4700
regulatory_region_variant	AAA	A	G	0	12	true	false	non-CpG transition	non-CpG	50	0	0	4700
regulatory_region_variant	AAA	A	G	0	12	true	false	non-CpG transition	non-CpG	100	0	0	4700
regulatory_region_variant	AAA	A	G	0	12	true	false	non-CpG transition	non-CpG	145	0	0	4700
regulatory_region_variant	AAA	A	G	0	12	true	false	non-CpG transition	non-CpG	200	0	0	4700
regulatory_region_variant	AAA	A	G	0	12	true	false	non-CpG transition	non-CpG	424	0	0	4700
regulatory_region_variant	AAA	A	G	0	12	true	false	non-CpG transition	non-CpG	500	0	0	4700
regulatory_region_variant	AAA	A	G	0	12	true	false	non-CpG transition	non-CpG	544	0	0	4700
regulatory_region_variant	AAA	A	G	0	12	true	false	non-CpG transition	non-CpG	780	0	0	4700
regulatory_region_variant	AAA	A	G	0	12	true	false	non-CpG transition	non-CpG	1000	0	0	4700
regulatory_region_variant	AAA	A	G	0	12	true	false	non-CpG transition	non-CpG	1738	2	2	4700
regulatory_region_variant	AAA	A	G	0	12	true	false	non-CpG transition	non-CpG	2000	2	2	4700
regulatory_region_variant	AAA	A	G	0	12	true	false	non-CpG transition	non-CpG	4359	1	2	4700
regulatory_region_variant	AAA	A	G	0	12	true	false	non-CpG transition	non-CpG	5000	1	2	4700
regulatory_region_variant	AAA	A	G	0	12	true	false	non-CpG transition	non-CpG	7718	1	2	4700
regulatory_region_variant	AAA	A	G	0	12	true	false	non-CpG transition	non-CpG	10000	1	2	4700
regulatory_region_variant	AAA	A	G	0	12	true	false	non-CpG transition	non-CpG	15000	2	3	4700
regulatory_region_variant	AAA	A	G	0	12	true	false	non-CpG transition	non-CpG	15708	2	3	4700
regulatory_region_variant	AAA	A	G	0	13	true	false	non-CpG transition	non-CpG	10	0	0	4662
regulatory_region_variant	AAA	A	G	0	13	true	false	non-CpG transition	non-CpG	20	0	0	4662
regulatory_region_variant	AAA	A	G	0	13	true	false	non-CpG transition	non-CpG	50	0	0	4662
regulatory_region_variant	AAA	A	G	0	13	true	false	non-CpG transition	non-CpG	100	0	0	4662
regulatory_region_variant	AAA	A	G	0	13	true	false	non-CpG transition	non-CpG	145	0	0	4662
regulatory_region_variant	AAA	A	G	0	13	true	false	non-CpG transition	non-CpG	200	0	0	4662
regulatory_region_variant	AAA	A	G	0	13	true	false	non-CpG transition	non-CpG	424	1	1	4662
regulatory_region_variant	AAA	A	G	0	13	true	false	non-CpG transition	non-CpG	500	1	1	4662
regulatory_region_variant	AAA	A	G	0	13	true	false	non-CpG transition	non-CpG	544	1	1	4662
regulatory_region_variant	AAA	A	G	0	13	true	false	non-CpG transition	non-CpG	780	1	1	4662
regulatory_region_variant	AAA	A	G	0	13	true	false	non-CpG transition	non-CpG	1000	1	1	4662
regulatory_region_variant	AAA	A	G	0	13	true	false	non-CpG transition	non-CpG	1738	2	2	4662
regulatory_region_variant	AAA	A	G	0	13	true	false	non-CpG transition	non-CpG	2000	2	2	4662
regulatory_region_variant	AAA	A	G	0	13	true	false	non-CpG transition	non-CpG	4359	2	2	4662
regulatory_region_variant	AAA	A	G	0	13	true	false	non-CpG transition	non-CpG	5000	2	2	4662
regulatory_region_variant	AAA	A	G	0	13	true	false	non-CpG transition	non-CpG	7718	2	2	4662
regulatory_region_variant	AAA	A	G	0	13	true	false	non-CpG transition	non-CpG	10000	2	2	4662
regulatory_region_variant	AAA	A	G	0	13	true	false	non-CpG transition	non-CpG	15000	3	4	4662
regulatory_region_variant	AAA	A	G	0	13	true	false	non-CpG transition	non-CpG	15708	3	4	4662
regulatory_region_variant	AAA	A	G	0	14	true	false	non-CpG transition	non-CpG	10	0	0	5448
regulatory_region_variant	AAA	A	G	0	14	true	false	non-CpG transition	non-CpG	20	1	1	5448
regulatory_region_variant	AAA	A	G	0	14	true	false	non-CpG transition	non-CpG	50	1	1	5448
regulatory_region_variant	AAA	A	G	0	14	true	false	non-CpG transition	non-CpG	100	1	2	5448
regulatory_region_variant	AAA	A	G	0	14	true	false	non-CpG transition	non-CpG	145	2	3	5448
regulatory_region_variant	AAA	A	G	0	14	true	false	non-CpG transition	non-CpG	200	1	3	5448
regulatory_region_variant	AAA	A	G	0	14	true	false	non-CpG transition	non-CpG	424	0	3	5448
regulatory_region_variant	AAA	A	G	0	14	true	false	non-CpG transition	non-CpG	500	0	3	5448
regulatory_region_variant	AAA	A	G	0	14	true	false	non-CpG transition	non-CpG	544	0	3	5448
regulatory_region_variant	AAA	A	G	0	14	true	false	non-CpG transition	non-CpG	780	1	4	5448
regulatory_region_variant	AAA	A	G	0	14	true	false	non-CpG transition	non-CpG	1000	1	5	5448
regulatory_region_variant	AAA	A	G	0	14	true	false	non-CpG transition	non-CpG	1738	0	5	5448
regulatory_region_variant	AAA	A	G	0	14	true	false	non-CpG transition	non-CpG	2000	0	5	5448
regulatory_region_variant	AAA	A	G	0	14	true	false	non-CpG transition	non-CpG	4359	2	7	5448
regulatory_region_variant	AAA	A	G	0	14	true	false	non-CpG transition	non-CpG	5000	2	7	5448
regulatory_region_variant	AAA	A	G	0	14	true	false	non-CpG transition	non-CpG	7718	3	8	5448
regulatory_region_variant	AAA	A	G	0	14	true	false	non-CpG transition	non-CpG	10000	3	8	5448
regulatory_region_variant	AAA	A	G	0	14	true	false	non-CpG transition	non-CpG	15000	6	11	5448
regulatory_region_variant	AAA	A	G	0	14	true	false	non-CpG transition	non-CpG	15708	6	11	5448
regulatory_region_variant	AAA	A	G	0	15	true	false	non-CpG transition	non-CpG	10	0	0	6578
regulatory_region_variant	AAA	A	G	0	15	true	false	non-CpG transition	non-CpG	20	1	1	6578
regulatory_region_variant	AAA	A	G	0	15	true	false	non-CpG transition	non-CpG	50	0	1	6578
regulatory_region_variant	AAA	A	G	0	15	true	false	non-CpG transition	non-CpG	100	0	1	6578
regulatory_region_variant	AAA	A	G	0	15	true	false	non-CpG transition	non-CpG	145	1	2	6578
regulatory_region_variant	AAA	A	G	0	15	true	false	non-CpG transition	non-CpG	200	3	4	6578
regulatory_region_variant	AAA	A	G	0	15	true	false	non-CpG transition	non-CpG	424	3	6	6578
regulatory_region_variant	AAA	A	G	0	15	true	false	non-CpG transition	non-CpG	500	2	6	6578
regulatory_region_variant	AAA	A	G	0	15	true	false	non-CpG transition	non-CpG	544	2	6	6578
regulatory_region_variant	AAA	A	G	0	15	true	false	non-CpG transition	non-CpG	780	2	7	6578
regulatory_region_variant	AAA	A	G	0	15	true	false	non-CpG transition	non-CpG	1000	2	7	6578
regulatory_region_variant	AAA	A	G	0	15	true	false	non-CpG transition	non-CpG	1738	4	10	6578
regulatory_region_variant	AAA	A	G	0	15	true	false	non-CpG transition	non-CpG	2000	5	11	6578
regulatory_region_variant	AAA	A	G	0	15	true	false	non-CpG transition	non-CpG	4359	10	17	6578
regulatory_region_variant	AAA	A	G	0	15	true	false	non-CpG transition	non-CpG	5000	14	21	6578
regulatory_region_variant	AAA	A	G	0	15	true	false	non-CpG transition	non-CpG	7718	18	26	6578
regulatory_region_variant	AAA	A	G	0	15	true	false	non-CpG transition	non-CpG	10000	20	30	6578
regulatory_region_variant	AAA	A	G	0	15	true	false	non-CpG transition	non-CpG	15000	22	36	6578
regulatory_region_variant	AAA	A	G	0	15	true	false	non-CpG transition	non-CpG	15708	21	36	6578
regulatory_region_variant	AAA	A	G	0	16	true	false	non-CpG transition	non-CpG	10	1	5	8192
regulatory_region_variant	AAA	A	G	0	16	true	false	non-CpG transition	non-CpG	20	2	7	8192
regulatory_region_variant	AAA	A	G	0	16	true	false	non-CpG transition	non-CpG	50	1	7	8192
regulatory_region_variant	AAA	A	G	0	16	true	false	non-CpG transition	non-CpG	100	0	8	8192
regulatory_region_variant	AAA	A	G	0	16	true	false	non-CpG transition	non-CpG	145	2	10	8192
regulatory_region_variant	AAA	A	G	0	16	true	false	non-CpG transition	non-CpG	200	4	12	8192
regulatory_region_variant	AAA	A	G	0	16	true	false	non-CpG transition	non-CpG	424	4	17	8192
regulatory_region_variant	AAA	A	G	0	16	true	false	non-CpG transition	non-CpG	500	5	18	8192
regulatory_region_variant	AAA	A	G	0	16	true	false	non-CpG transition	non-CpG	544	6	19	8192
regulatory_region_variant	AAA	A	G	0	16	true	false	non-CpG transition	non-CpG	780	9	22	8192
regulatory_region_variant	AAA	A	G	0	16	true	false	non-CpG transition	non-CpG	1000	9	22	8192
regulatory_region_variant	AAA	A	G	0	16	true	false	non-CpG transition	non-CpG	1738	9	25	8192
regulatory_region_variant	AAA	A	G	0	16	true	false	non-CpG transition	non-CpG	2000	13	29	8192
regulatory_region_variant	AAA	A	G	0	16	true	false	non-CpG transition	non-CpG	4359	17	40	8192
regulatory_region_variant	AAA	A	G	0	16	true	false	non-CpG transition	non-CpG	5000	23	46	8192
regulatory_region_variant	AAA	A	G	0	16	true	false	non-CpG transition	non-CpG	7718	21	52	8192
regulatory_region_variant	AAA	A	G	0	16	true	false	non-CpG transition	non-CpG	10000	19	54	8192
regulatory_region_variant	AAA	A	G	0	16	true	false	non-CpG transition	non-CpG	15000	28	68	8192
regulatory_region_variant	AAA	A	G	0	16	true	false	non-CpG transition	non-CpG	15708	31	72	8192
regulatory_region_variant	AAA	A	G	0	17	true	false	non-CpG transition	non-CpG	10	1	3	10536
regulatory_region_variant	AAA	A	G	0	17	true	false	non-CpG transition	non-CpG	20	0	4	10536
regulatory_region_variant	AAA	A	G	0	17	true	false	non-CpG transition	non-CpG	50	1	5	10536
regulatory_region_variant	AAA	A	G	0	17	true	false	non-CpG transition	non-CpG	100	1	7	10536
regulatory_region_variant	AAA	A	G	0	17	true	false	non-CpG transition	non-CpG	145	5	11	10536
regulatory_region_variant	AAA	A	G	0	17	true	false	non-CpG transition	non-CpG	200	4	12	10536
regulatory_region_variant	AAA	A	G	0	17	true	false	non-CpG transition	non-CpG	424	5	17	10536
regulatory_region_variant	AAA	A	G	0	17	true	false	non-CpG transition	non-CpG	500	6	18	10536
regulatory_region_variant	AAA	A	G	0	17	true	false	non-CpG transition	non-CpG	544	6	18	10536
regulatory_region_variant	AAA	A	G	0	17	true	false	non-CpG transition	non-CpG	780	11	26	10536
regulatory_region_variant	AAA	A	G	0	17	true	false	non-CpG transition	non-CpG	1000	10	27	10536
regulatory_region_variant	AAA	A	G	0	17	true	false	non-CpG transition	non-CpG	1738	17	38	10536
regulatory_region_variant	AAA	A	G	0	17	true	false	non-CpG transition	non-CpG	2000	18	39	10536
regulatory_region_variant	AAA	A	G	0	17	true	false	non-CpG transition	non-CpG	4359	24	54	10536
regulatory_region_variant	AAA	A	G	0	17	true	false	non-CpG transition	non-CpG	5000	26	58	10536
regulatory_region_variant	AAA	A	G	0	17	true	false	non-CpG transition	non-CpG	7718	30	66	10536
regulatory_region_variant	AAA	A	G	0	17	true	false	non-CpG transition	non-CpG	10000	40	79	10536
regulatory_region_variant	AAA	A	G	0	17	true	false	non-CpG transition	non-CpG	15000	56	105	10536
regulatory_region_variant	AAA	A	G	0	17	true	false	non-CpG transition	non-CpG	15708	55	105	10536
regulatory_region_variant	AAA	A	G	0	18	true	false	non-CpG transition	non-CpG	10	1	3	15486
regulatory_region_variant	AAA	A	G	0	18	true	false	non-CpG transition	non-CpG	20	4	7	15486
regulatory_region_variant	AAA	A	G	0	18	true	false	non-CpG transition	non-CpG	50	9	13	15486
regulatory_region_variant	AAA	A	G	0	18	true	false	non-CpG transition	non-CpG	100	10	17	15486
regulatory_region_variant	AAA	A	G	0	18	true	false	non-CpG transition	non-CpG	145	10	19	15486
regulatory_region_variant	AAA	A	G	0	18	true	false	non-CpG transition	non-CpG	200	9	21	15486
regulatory_region_variant	AAA	A	G	0	18	true	false	non-CpG transition	non-CpG	424	15	34	15486
regulatory_region_variant	AAA	A	G	0	18	true	false	non-CpG transition	non-CpG	500	16	35	15486
regulatory_region_variant	AAA	A	G	0	18	true	false	non-CpG transition	non-CpG	544	19	39	15486
regulatory_region_variant	AAA	A	G	0	18	true	false	non-CpG transition	non-CpG	780	21	47	15486
regulatory_region_variant	AAA	A	G	0	18	true	false	non-CpG transition	non-CpG	1000	25	52	15486
regulatory_region_variant	AAA	A	G	0	18	true	false	non-CpG transition	non-CpG	1738	30	61	15486
regulatory_region_variant	AAA	A	G	0	18	true	false	non-CpG transition	non-CpG	2000	32	63	15486
regulatory_region_variant	AAA	A	G	0	18	true	false	non-CpG transition	non-CpG	4359	45	89	15486
regulatory_region_variant	AAA	A	G	0	18	true	false	non-CpG transition	non-CpG	5000	52	97	15486
regulatory_region_variant	AAA	A	G	0	18	true	false	non-CpG transition	non-CpG	7718	62	126	15486
regulatory_region_variant	AAA	A	G	0	18	true	false	non-CpG transition	non-CpG	10000	87	155	15486
regulatory_region_variant	AAA	A	G	0	18	true	false	non-CpG transition	non-CpG	15000	101	186	15486
regulatory_region_variant	AAA	A	G	0	18	true	false	non-CpG transition	non-CpG	15708	108	193	15486
regulatory_region_variant	AAA	A	G	0	19	true	false	non-CpG transition	non-CpG	10	7	19	32009
regulatory_region_variant	AAA	A	G	0	19	true	false	non-CpG transition	non-CpG	20	8	27	32009
regulatory_region_variant	AAA	A	G	0	19	true	false	non-CpG transition	non-CpG	50	9	31	32009
regulatory_region_variant	AAA	A	G	0	19	true	false	non-CpG transition	non-CpG	100	14	40	32009
regulatory_region_variant	AAA	A	G	0	19	true	false	non-CpG transition	non-CpG	145	12	44	32009
regulatory_region_variant	AAA	A	G	0	19	true	false	non-CpG transition	non-CpG	200	18	53	32009
regulatory_region_variant	AAA	A	G	0	19	true	false	non-CpG transition	non-CpG	424	33	75	32009
regulatory_region_variant	AAA	A	G	0	19	true	false	non-CpG transition	non-CpG	500	33	81	32009
regulatory_region_variant	AAA	A	G	0	19	true	false	non-CpG transition	non-CpG	544	31	84	32009
regulatory_region_variant	AAA	A	G	0	19	true	false	non-CpG transition	non-CpG	780	41	99	32009
regulatory_region_variant	AAA	A	G	0	19	true	false	non-CpG transition	non-CpG	1000	41	106	32009
regulatory_region_variant	AAA	A	G	0	19	true	false	non-CpG transition	non-CpG	1738	57	131	32009
regulatory_region_variant	AAA	A	G	0	19	true	false	non-CpG transition	non-CpG	2000	71	147	32009
regulatory_region_variant	AAA	A	G	0	19	true	false	non-CpG transition	non-CpG	4359	95	197	32009
regulatory_region_variant	AAA	A	G	0	19	true	false	non-CpG transition	non-CpG	5000	101	207	32009
regulatory_region_variant	AAA	A	G	0	19	true	false	non-CpG transition	non-CpG	7718	129	249	32009
regulatory_region_variant	AAA	A	G	0	19	true	false	non-CpG transition	non-CpG	10000	152	287	32009
regulatory_region_variant	AAA	A	G	0	19	true	false	non-CpG transition	non-CpG	15000	182	354	32009
regulatory_region_variant	AAA	A	G	0	19	true	false	non-CpG transition	non-CpG	15708	191	369	32009
regulatory_region_variant	AAA	A	G	0	20	true	false	non-CpG transition	non-CpG	10	17	59	82038
regulatory_region_variant	AAA	A	G	0	20	true	false	non-CpG transition	non-CpG	20	13	70	82038
regulatory_region_variant	AAA	A	G	0	20	true	false	non-CpG transition	non-CpG	50	15	80	82038
regulatory_region_variant	AAA	A	G	0	20	true	false	non-CpG transition	non-CpG	100	30	100	82038
regulatory_region_variant	AAA	A	G	0	20	true	false	non-CpG transition	non-CpG	145	33	109	82038
regulatory_region_variant	AAA	A	G	0	20	true	false	non-CpG transition	non-CpG	200	38	122	82038
regulatory_region_variant	AAA	A	G	0	20	true	false	non-CpG transition	non-CpG	424	47	159	82038
regulatory_region_variant	AAA	A	G	0	20	true	false	non-CpG transition	non-CpG	500	62	176	82038
regulatory_region_variant	AAA	A	G	0	20	true	false	non-CpG transition	non-CpG	544	67	187	82038
regulatory_region_variant	AAA	A	G	0	20	true	false	non-CpG transition	non-CpG	780	93	225	82038
regulatory_region_variant	AAA	A	G	0	20	true	false	non-CpG transition	non-CpG	1000	112	254	82038
regulatory_region_variant	AAA	A	G	0	20	true	false	non-CpG transition	non-CpG	1738	153	329	82038
regulatory_region_variant	AAA	A	G	0	20	true	false	non-CpG transition	non-CpG	2000	151	342	82038
regulatory_region_variant	AAA	A	G	0	20	true	false	non-CpG transition	non-CpG	4359	241	493	82038
regulatory_region_variant	AAA	A	G	0	20	true	false	non-CpG transition	non-CpG	5000	270	528	82038
regulatory_region_variant	AAA	A	G	0	20	true	false	non-CpG transition	non-CpG	7718	340	658	82038
regulatory_region_variant	AAA	A	G	0	20	true	false	non-CpG transition	non-CpG	10000	387	746	82038
regulatory_region_variant	AAA	A	G	0	20	true	false	non-CpG transition	non-CpG	15000	518	951	82038
regulatory_region_variant	AAA	A	G	0	20	true	false	non-CpG transition	non-CpG	15708	536	978	82038
regulatory_region_variant	AAA	A	G	0	21	true	false	non-CpG transition	non-CpG	10	9	33	72114
regulatory_region_variant	AAA	A	G	0	21	true	false	non-CpG transition	non-CpG	20	17	50	72114
regulatory_region_variant	AAA	A	G	0	21	true	false	non-CpG transition	non-CpG	50	25	66	72114
regulatory_region_variant	AAA	A	G	0	21	true	false	non-CpG transition	non-CpG	100	30	81	72114
regulatory_region_variant	AAA	A	G	0	21	true	false	non-CpG transition	non-CpG	145	30	89	72114
regulatory_region_variant	AAA	A	G	0	21	true	false	non-CpG transition	non-CpG	200	38	102	72114
regulatory_region_variant	AAA	A	G	0	21	true	false	non-CpG transition	non-CpG	424	44	130	72114
regulatory_region_variant	AAA	A	G	0	21	true	false	non-CpG transition	non-CpG	500	49	139	72114
regulatory_region_variant	AAA	A	G	0	21	true	false	non-CpG transition	non-CpG	544	54	144	72114
regulatory_region_variant	AAA	A	G	0	21	true	false	non-CpG transition	non-CpG	780	67	165	72114
regulatory_region_variant	AAA	A	G	0	21	true	false	non-CpG transition	non-CpG	1000	83	191	72114
regulatory_region_variant	AAA	A	G	0	21	true	false	non-CpG transition	non-CpG	1738	121	254	72114
regulatory_region_variant	AAA	A	G	0	21	true	false	non-CpG transition	non-CpG	2000	137	277	72114
regulatory_region_variant	AAA	A	G	0	21	true	false	non-CpG transition	non-CpG	4359	217	413	72114
regulatory_region_variant	AAA	A	G	0	21	true	false	non-CpG transition	non-CpG	5000	233	439	72114
regulatory_region_variant	AAA	A	G	0	21	true	false	non-CpG transition	non-CpG	7718	309	561	72114
regulatory_region_variant	AAA	A	G	0	21	true	false	non-CpG transition	non-CpG	10000	366	662	72114
regulatory_region_variant	AAA	A	G	0	21	true	false	non-CpG transition	non-CpG	15000	450	826	72114
regulatory_region_variant	AAA	A	G	0	21	true	false	non-CpG transition	non-CpG	15708	462	850	72114
regulatory_region_variant	AAA	A	G	0	22	true	false	non-CpG transition	non-CpG	10	6	26	26625
regulatory_region_variant	AAA	A	G	0	22	true	false	non-CpG transition	non-CpG	20	4	31	26625
regulatory_region_variant	AAA	A	G	0	22	true	false	non-CpG transition	non-CpG	50	15	49	26625
regulatory_region_variant	AAA	A	G	0	22	true	false	non-CpG transition	non-CpG	100	15	54	26625
regulatory_region_variant	AAA	A	G	0	22	true	false	non-CpG transition	non-CpG	145	14	57	26625
regulatory_region_variant	AAA	A	G	0	22	true	false	non-CpG transition	non-CpG	200	16	64	26625
regulatory_region_variant	AAA	A	G	0	22	true	false	non-CpG transition	non-CpG	424	19	76	26625
regulatory_region_variant	AAA	A	G	0	22	true	false	non-CpG transition	non-CpG	500	20	79	26625
regulatory_region_variant	AAA	A	G	0	22	true	false	non-CpG transition	non-CpG	544	21	81	26625
regulatory_region_variant	AAA	A	G	0	22	true	false	non-CpG transition	non-CpG	780	29	94	26625
regulatory_region_variant	AAA	A	G	0	22	true	false	non-CpG transition	non-CpG	1000	33	104	26625
regulatory_region_variant	AAA	A	G	0	22	true	false	non-CpG transition	non-CpG	1738	54	144	26625
regulatory_region_variant	AAA	A	G	0	22	true	false	non-CpG transition	non-CpG	2000	55	151	26625
regulatory_region_variant	AAA	A	G	0	22	true	false	non-CpG transition	non-CpG	4359	87	207	26625
regulatory_region_variant	AAA	A	G	0	22	true	false	non-CpG transition	non-CpG	5000	94	220	26625
regulatory_region_variant	AAA	A	G	0	22	true	false	non-CpG transition	non-CpG	7718	121	267	26625
regulatory_region_variant	AAA	A	G	0	22	true	false	non-CpG transition	non-CpG	10000	157	316	26625
regulatory_region_variant	AAA	A	G	0	22	true	false	non-CpG transition	non-CpG	15000	197	390	26625
regulatory_region_variant	AAA	A	G	0	22	true	false	non-CpG transition	non-CpG	15708	196	394	26625
regulatory_region_variant	AAA	A	G	0	23	true	false	non-CpG transition	non-CpG	10	11	37	30594
regulatory_region_variant	AAA	A	G	0	23	true	false	non-CpG transition	non-CpG	20	18	50	30594
regulatory_region_variant	AAA	A	G	0	23	true	false	non-CpG transition	non-CpG	50	24	72	30594
regulatory_region_variant	AAA	A	G	0	23	true	false	non-CpG transition	non-CpG	100	22	81	30594
regulatory_region_variant	AAA	A	G	0	23	true	false	non-CpG transition	non-CpG	145	24	87	30594
regulatory_region_variant	AAA	A	G	0	23	true	false	non-CpG transition	non-CpG	200	32	102	30594
regulatory_region_variant	AAA	A	G	0	23	true	false	non-CpG transition	non-CpG	424	51	136	30594
regulatory_region_variant	AAA	A	G	0	23	true	false	non-CpG transition	non-CpG	500	52	144	30594
regulatory_region_variant	AAA	A	G	0	23	true	false	non-CpG transition	non-CpG	544	51	146	30594
regulatory_region_variant	AAA	A	G	0	23	true	false	non-CpG transition	non-CpG	780	55	167	30594
regulatory_region_variant	AAA	A	G	0	23	true	false	non-CpG transition	non-CpG	1000	55	179	30594
regulatory_region_variant	AAA	A	G	0	23	true	false	non-CpG transition	non-CpG	1738	71	216	30594
regulatory_region_variant	AAA	A	G	0	23	true	false	non-CpG transition	non-CpG	2000	75	225	30594
regulatory_region_variant	AAA	A	G	0	23	true	false	non-CpG transition	non-CpG	4359	119	313	30594
regulatory_region_variant	AAA	A	G	0	23	true	false	non-CpG transition	non-CpG	5000	134	333	30594
regulatory_region_variant	AAA	A	G	0	23	true	false	non-CpG transition	non-CpG	7718	171	406	30594
regulatory_region_variant	AAA	A	G	0	23	true	false	non-CpG transition	non-CpG	10000	195	451	30594
regulatory_region_variant	AAA	A	G	0	23	true	false	non-CpG transition	non-CpG	15000	246	547	30594
regulatory_region_variant	AAA	A	G	0	23	true	false	non-CpG transition	non-CpG	15708	255	561	30594
regulatory_region_variant	AAA	A	G	0	24	true	false	non-CpG transition	non-CpG	10	20	59	46883
regulatory_region_variant	AAA	A	G	0	24	true	false	non-CpG transition	non-CpG	20	40	84	46883
regulatory_region_variant	AAA	A	G	0	24	true	false	non-CpG transition	non-CpG	50	40	116	46883
regulatory_region_variant	AAA	A	G	0	24	true	false	non-CpG transition	non-CpG	100	53	155	46883
regulatory_region_variant	AAA	A	G	0	24	true	false	non-CpG transition	non-CpG	145	55	166	46883
regulatory_region_variant	AAA	A	G	0	24	true	false	non-CpG transition	non-CpG	200	69	188	46883
regulatory_region_variant	AAA	A	G	0	24	true	false	non-CpG transition	non-CpG	424	86	242	46883
regulatory_region_variant	AAA	A	G	0	24	true	false	non-CpG transition	non-CpG	500	86	254	46883
regulatory_region_variant	AAA	A	G	0	24	true	false	non-CpG transition	non-CpG	544	84	256	46883
regulatory_region_variant	AAA	A	G	0	24	true	false	non-CpG transition	non-CpG	780	92	288	46883
regulatory_region_variant	AAA	A	G	0	24	true	false	non-CpG transition	non-CpG	1000	106	315	46883
regulatory_region_variant	AAA	A	G	0	24	true	false	non-CpG transition	non-CpG	1738	134	382	46883
regulatory_region_variant	AAA	A	G	0	24	true	false	non-CpG transition	non-CpG	2000	144	408	46883
regulatory_region_variant	AAA	A	G	0	24	true	false	non-CpG transition	non-CpG	4359	224	549	46883
regulatory_region_variant	AAA	A	G	0	24	true	false	non-CpG transition	non-CpG	5000	244	581	46883
regulatory_region_variant	AAA	A	G	0	24	true	false	non-CpG transition	non-CpG	7718	298	693	46883
regulatory_region_variant	AAA	A	G	0	24	true	false	non-CpG transition	non-CpG	10000	330	769	46883
regulatory_region_variant	AAA	A	G	0	24	true	false	non-CpG transition	non-CpG	15000	401	934	46883
regulatory_region_variant	AAA	A	G	0	24	true	false	non-CpG transition	non-CpG	15708	409	951	46883
regulatory_region_variant	AAA	A	G	0	25	true	false	non-CpG transition	non-CpG	10	30	99	73142
regulatory_region_variant	AAA	A	G	0	25	true	false	non-CpG transition	non-CpG	20	52	132	73142
regulatory_region_variant	AAA	A	G	0	25	true	false	non-CpG transition	non-CpG	50	70	191	73142
regulatory_region_variant	AAA	A	G	0	25	true	false	non-CpG transition	non-CpG	100	92	243	73142
regulatory_region_variant	AAA	A	G	0	25	true	false	non-CpG transition	non-CpG	145	112	275	73142
regulatory_region_variant	AAA	A	G	0	25	true	false	non-CpG transition	non-CpG	200	121	310	73142
regulatory_region_variant	AAA	A	G	0	25	true	false	non-CpG transition	non-CpG	424	159	425	73142
regulatory_region_variant	AAA	A	G	0	25	true	false	non-CpG transition	non-CpG	500	148	441	73142
regulatory_region_variant	AAA	A	G	0	25	true	false	non-CpG transition	non-CpG	544	151	453	73142
regulatory_region_variant	AAA	A	G	0	25	true	false	non-CpG transition	non-CpG	780	161	508	73142
regulatory_region_variant	AAA	A	G	0	25	true	false	non-CpG transition	non-CpG	1000	192	554	73142
regulatory_region_variant	AAA	A	G	0	25	true	false	non-CpG transition	non-CpG	1738	259	683	73142
regulatory_region_variant	AAA	A	G	0	25	true	false	non-CpG transition	non-CpG	2000	272	714	73142
regulatory_region_variant	AAA	A	G	0	25	true	false	non-CpG transition	non-CpG	4359	415	986	73142
regulatory_region_variant	AAA	A	G	0	25	true	false	non-CpG transition	non-CpG	5000	441	1049	73142
regulatory_region_variant	AAA	A	G	0	25	true	false	non-CpG transition	non-CpG	7718	550	1269	73142
regulatory_region_variant	AAA	A	G	0	25	true	false	non-CpG transition	non-CpG	10000	644	1431	73142
regulatory_region_variant	AAA	A	G	0	25	true	false	non-CpG transition	non-CpG	15000	778	1713	73142
regulatory_region_variant	AAA	A	G	0	25	true	false	non-CpG transition	non-CpG	15708	794	1753	73142
regulatory_region_variant	AAA	A	G	0	26	true	false	non-CpG transition	non-CpG	10	39	122	106755
regulatory_region_variant	AAA	A	G	0	26	true	false	non-CpG transition	non-CpG	20	56	162	106755
regulatory_region_variant	AAA	A	G	0	26	true	false	non-CpG transition	non-CpG	50	94	253	106755
regulatory_region_variant	AAA	A	G	0	26	true	false	non-CpG transition	non-CpG	100	97	306	106755
regulatory_region_variant	AAA	A	G	0	26	true	false	non-CpG transition	non-CpG	145	125	356	106755
regulatory_region_variant	AAA	A	G	0	26	true	false	non-CpG transition	non-CpG	200	133	399	106755
regulatory_region_variant	AAA	A	G	0	26	true	false	non-CpG transition	non-CpG	424	200	545	106755
regulatory_region_variant	AAA	A	G	0	26	true	false	non-CpG transition	non-CpG	500	230	594	106755
regulatory_region_variant	AAA	A	G	0	26	true	false	non-CpG transition	non-CpG	544	236	610	106755
regulatory_region_variant	AAA	A	G	0	26	true	false	non-CpG transition	non-CpG	780	300	722	106755
regulatory_region_variant	AAA	A	G	0	26	true	false	non-CpG transition	non-CpG	1000	343	797	106755
regulatory_region_variant	AAA	A	G	0	26	true	false	non-CpG transition	non-CpG	1738	433	1006	106755
regulatory_region_variant	AAA	A	G	0	26	true	false	non-CpG transition	non-CpG	2000	473	1077	106755
regulatory_region_variant	AAA	A	G	0	26	true	false	non-CpG transition	non-CpG	4359	657	1439	106755
regulatory_region_variant	AAA	A	G	0	26	true	false	non-CpG transition	non-CpG	5000	716	1548	106755
regulatory_region_variant	AAA	A	G	0	26	true	false	non-CpG transition	non-CpG	7718	881	1871	106755
regulatory_region_variant	AAA	A	G	0	26	true	false	non-CpG transition	non-CpG	10000	996	2103	106755
regulatory_region_variant	AAA	A	G	0	26	true	false	non-CpG transition	non-CpG	15000	1193	2544	106755
regulatory_region_variant	AAA	A	G	0	26	true	false	non-CpG transition	non-CpG	15708	1216	2596	106755
regulatory_region_variant	AAA	A	G	0	27	true	false	non-CpG transition	non-CpG	10	61	177	149626
regulatory_region_variant	AAA	A	G	0	27	true	false	non-CpG transition	non-CpG	20	95	244	149626
regulatory_region_variant	AAA	A	G	0	27	true	false	non-CpG transition	non-CpG	50	121	346	149626
regulatory_region_variant	AAA	A	G	0	27	true	false	non-CpG transition	non-CpG	100	141	432	149626
regulatory_region_variant	AAA	A	G	0	27	true	false	non-CpG transition	non-CpG	145	165	484	149626
regulatory_region_variant	AAA	A	G	0	27	true	false	non-CpG transition	non-CpG	200	195	543	149626
regulatory_region_variant	AAA	A	G	0	27	true	false	non-CpG transition	non-CpG	424	262	703	149626
regulatory_region_variant	AAA	A	G	0	27	true	false	non-CpG transition	non-CpG	500	283	756	149626
regulatory_region_variant	AAA	A	G	0	27	true	false	non-CpG transition	non-CpG	544	288	780	149626
regulatory_region_variant	AAA	A	G	0	27	true	false	non-CpG transition	non-CpG	780	349	897	149626
regulatory_region_variant	AAA	A	G	0	27	true	false	non-CpG transition	non-CpG	1000	403	997	149626
regulatory_region_variant	AAA	A	G	0	27	true	false	non-CpG transition	non-CpG	1738	523	1250	149626
regulatory_region_variant	AAA	A	G	0	27	true	false	non-CpG transition	non-CpG	2000	572	1331	149626
regulatory_region_variant	AAA	A	G	0	27	true	false	non-CpG transition	non-CpG	4359	890	1871	149626
regulatory_region_variant	AAA	A	G	0	27	true	false	non-CpG transition	non-CpG	5000	957	1990	149626
regulatory_region_variant	AAA	A	G	0	27	true	false	non-CpG transition	non-CpG	7718	1175	2414	149626
regulatory_region_variant	AAA	A	G	0	27	true	false	non-CpG transition	non-CpG	10000	1337	2748	149626
regulatory_region_variant	AAA	A	G	0	27	true	false	non-CpG transition	non-CpG	15000	1722	3395	149626
regulatory_region_variant	AAA	A	G	0	27	true	false	non-CpG transition	non-CpG	15708	1757	3468	149626
regulatory_region_variant	AAA	A	G	0	28	true	false	non-CpG transition	non-CpG	10	58	238	223028
regulatory_region_variant	AAA	A	G	0	28	true	false	non-CpG transition	non-CpG	20	93	306	223028
regulatory_region_variant	AAA	A	G	0	28	true	false	non-CpG transition	non-CpG	50	132	419	223028
regulatory_region_variant	AAA	A	G	0	28	true	false	non-CpG transition	non-CpG	100	169	519	223028
regulatory_region_variant	AAA	A	G	0	28	true	false	non-CpG transition	non-CpG	145	185	568	223028
regulatory_region_variant	AAA	A	G	0	28	true	false	non-CpG transition	non-CpG	200	206	640	223028
regulatory_region_variant	AAA	A	G	0	28	true	false	non-CpG transition	non-CpG	424	307	842	223028
regulatory_region_variant	AAA	A	G	0	28	true	false	non-CpG transition	non-CpG	500	345	903	223028
regulatory_region_variant	AAA	A	G	0	28	true	false	non-CpG transition	non-CpG	544	355	933	223028
regulatory_region_variant	AAA	A	G	0	28	true	false	non-CpG transition	non-CpG	780	447	1084	223028
regulatory_region_variant	AAA	A	G	0	28	true	false	non-CpG transition	non-CpG	1000	523	1213	223028
regulatory_region_variant	AAA	A	G	0	28	true	false	non-CpG transition	non-CpG	1738	760	1583	223028
regulatory_region_variant	AAA	A	G	0	28	true	false	non-CpG transition	non-CpG	2000	827	1690	223028
regulatory_region_variant	AAA	A	G	0	28	true	false	non-CpG transition	non-CpG	4359	1298	2439	223028
regulatory_region_variant	AAA	A	G	0	28	true	false	non-CpG transition	non-CpG	5000	1395	2617	223028
regulatory_region_variant	AAA	A	G	0	28	true	false	non-CpG transition	non-CpG	7718	1775	3248	223028
regulatory_region_variant	AAA	A	G	0	28	true	false	non-CpG transition	non-CpG	10000	2015	3724	223028
regulatory_region_variant	AAA	A	G	0	28	true	false	non-CpG transition	non-CpG	15000	2493	4602	223028
regulatory_region_variant	AAA	A	G	0	28	true	false	non-CpG transition	non-CpG	15708	2547	4705	223028
regulatory_region_variant	AAA	A	G	0	29	true	false	non-CpG transition	non-CpG	10	108	412	389323
regulatory_region_variant	AAA	A	G	0	29	true	false	non-CpG transition	non-CpG	20	159	531	389323
regulatory_region_variant	AAA	A	G	0	29	true	false	non-CpG transition	non-CpG	50	217	709	389323
regulatory_region_variant	AAA	A	G	0	29	true	false	non-CpG transition	non-CpG	100	279	873	389323
regulatory_region_variant	AAA	A	G	0	29	true	false	non-CpG transition	non-CpG	145	322	957	389323
regulatory_region_variant	AAA	A	G	0	29	true	false	non-CpG transition	non-CpG	200	348	1072	389323
regulatory_region_variant	AAA	A	G	0	29	true	false	non-CpG transition	non-CpG	424	488	1391	389323
regulatory_region_variant	AAA	A	G	0	29	true	false	non-CpG transition	non-CpG	500	548	1485	389323
regulatory_region_variant	AAA	A	G	0	29	true	false	non-CpG transition	non-CpG	544	565	1531	389323
regulatory_region_variant	AAA	A	G	0	29	true	false	non-CpG transition	non-CpG	780	694	1763	389323
regulatory_region_variant	AAA	A	G	0	29	true	false	non-CpG transition	non-CpG	1000	786	1946	389323
regulatory_region_variant	AAA	A	G	0	29	true	false	non-CpG transition	non-CpG	1738	1120	2462	389323
regulatory_region_variant	AAA	A	G	0	29	true	false	non-CpG transition	non-CpG	2000	1231	2636	389323
regulatory_region_variant	AAA	A	G	0	29	true	false	non-CpG transition	non-CpG	4359	1965	3853	389323
regulatory_region_variant	AAA	A	G	0	29	true	false	non-CpG transition	non-CpG	5000	2144	4139	389323
regulatory_region_variant	AAA	A	G	0	29	true	false	non-CpG transition	non-CpG	7718	2751	5171	389323
regulatory_region_variant	AAA	A	G	0	29	true	false	non-CpG transition	non-CpG	10000	3195	5943	389323
regulatory_region_variant	AAA	A	G	0	29	true	false	non-CpG transition	non-CpG	15000	4046	7443	389323
regulatory_region_variant	AAA	A	G	0	29	true	false	non-CpG transition	non-CpG	15708	4164	7649	389323
regulatory_region_variant	AAA	A	G	0	30	true	false	non-CpG transition	non-CpG	10	228	845	874373
regulatory_region_variant	AAA	A	G	0	30	true	false	non-CpG transition	non-CpG	20	293	1062	874373
regulatory_region_variant	AAA	A	G	0	30	true	false	non-CpG transition	non-CpG	50	433	1436	874373
regulatory_region_variant	AAA	A	G	0	30	true	false	non-CpG transition	non-CpG	100	550	1752	874373
regulatory_region_variant	AAA	A	G	0	30	true	false	non-CpG transition	non-CpG	145	620	1928	874373
regulatory_region_variant	AAA	A	G	0	30	true	false	non-CpG transition	non-CpG	200	759	2207	874373
regulatory_region_variant	AAA	A	G	0	30	true	false	non-CpG transition	non-CpG	424	1077	2890	874373
regulatory_region_variant	AAA	A	G	0	30	true	false	non-CpG transition	non-CpG	500	1155	3080	874373
regulatory_region_variant	AAA	A	G	0	30	true	false	non-CpG transition	non-CpG	544	1205	3185	874373
regulatory_region_variant	AAA	A	G	0	30	true	false	non-CpG transition	non-CpG	780	1504	3715	874373
regulatory_region_variant	AAA	A	G	0	30	true	false	non-CpG transition	non-CpG	1000	1715	4102	874373
regulatory_region_variant	AAA	A	G	0	30	true	false	non-CpG transition	non-CpG	1738	2495	5285	874373
regulatory_region_variant	AAA	A	G	0	30	true	false	non-CpG transition	non-CpG	2000	2694	5646	874373
regulatory_region_variant	AAA	A	G	0	30	true	false	non-CpG transition	non-CpG	4359	4307	8239	874373
regulatory_region_variant	AAA	A	G	0	30	true	false	non-CpG transition	non-CpG	5000	4704	8874	874373
regulatory_region_variant	AAA	A	G	0	30	true	false	non-CpG transition	non-CpG	7718	6073	11087	874373
regulatory_region_variant	AAA	A	G	0	30	true	false	non-CpG transition	non-CpG	10000	7155	12773	874373
regulatory_region_variant	AAA	A	G	0	30	true	false	non-CpG transition	non-CpG	15000	9135	16136	874373
regulatory_region_variant	AAA	A	G	0	30	true	false	non-CpG transition	non-CpG	15708	9425	16594	874373
regulatory_region_variant	AAA	A	G	0	31	true	false	non-CpG transition	non-CpG	10	451	1567	1744905
regulatory_region_variant	AAA	A	G	0	31	true	false	non-CpG transition	non-CpG	20	592	1998	1744905
regulatory_region_variant	AAA	A	G	0	31	true	false	non-CpG transition	non-CpG	50	900	2776	1744905
regulatory_region_variant	AAA	A	G	0	31	true	false	non-CpG transition	non-CpG	100	1115	3377	1744905
regulatory_region_variant	AAA	A	G	0	31	true	false	non-CpG transition	non-CpG	145	1279	3748	1744905
regulatory_region_variant	AAA	A	G	0	31	true	false	non-CpG transition	non-CpG	200	1490	4274	1744905
regulatory_region_variant	AAA	A	G	0	31	true	false	non-CpG transition	non-CpG	424	2091	5643	1744905
regulatory_region_variant	AAA	A	G	0	31	true	false	non-CpG transition	non-CpG	500	2283	6036	1744905
regulatory_region_variant	AAA	A	G	0	31	true	false	non-CpG transition	non-CpG	544	2394	6284	1744905
regulatory_region_variant	AAA	A	G	0	31	true	false	non-CpG transition	non-CpG	780	2987	7350	1744905
regulatory_region_variant	AAA	A	G	0	31	true	false	non-CpG transition	non-CpG	1000	3510	8209	1744905
regulatory_region_variant	AAA	A	G	0	31	true	false	non-CpG transition	non-CpG	1738	4882	10478	1744905
regulatory_region_variant	AAA	A	G	0	31	true	false	non-CpG transition	non-CpG	2000	5350	11229	1744905
regulatory_region_variant	AAA	A	G	0	31	true	false	non-CpG transition	non-CpG	4359	8586	16386	1744905
regulatory_region_variant	AAA	A	G	0	31	true	false	non-CpG transition	non-CpG	5000	9347	17648	1744905
regulatory_region_variant	AAA	A	G	0	31	true	false	non-CpG transition	non-CpG	7718	12107	22089	1744905
regulatory_region_variant	AAA	A	G	0	31	true	false	non-CpG transition	non-CpG	10000	14194	25477	1744905
regulatory_region_variant	AAA	A	G	0	31	true	false	non-CpG transition	non-CpG	15000	17996	31938	1744905
regulatory_region_variant	AAA	A	G	0	31	true	false	non-CpG transition	non-CpG	15708	18411	32751	1744905
regulatory_region_variant	AAA	A	G	0	32	true	false	non-CpG transition	non-CpG	10	421	1430	1845401
regulatory_region_variant	AAA	A	G	0	32	true	false	non-CpG transition	non-CpG	20	660	1947	1845401
regulatory_region_variant	AAA	A	G	0	32	true	false	non-CpG transition	non-CpG	50	920	2722	1845401
regulatory_region_variant	AAA	A	G	0	32	true	false	non-CpG transition	non-CpG	100	1143	3364	1845401
regulatory_region_variant	AAA	A	G	0	32	true	false	non-CpG transition	non-CpG	145	1313	3739	1845401
regulatory_region_variant	AAA	A	G	0	32	true	false	non-CpG transition	non-CpG	200	1554	4303	1845401
regulatory_region_variant	AAA	A	G	0	32	true	false	non-CpG transition	non-CpG	424	2252	5749	1845401
regulatory_region_variant	AAA	A	G	0	32	true	false	non-CpG transition	non-CpG	500	2472	6178	1845401
regulatory_region_variant	AAA	A	G	0	32	true	false	non-CpG transition	non-CpG	544	2593	6432	1845401
regulatory_region_variant	AAA	A	G	0	32	true	false	non-CpG transition	non-CpG	780	3191	7536	1845401
regulatory_region_variant	AAA	A	G	0	32	true	false	non-CpG transition	non-CpG	1000	3648	8378	1845401
regulatory_region_variant	AAA	A	G	0	32	true	false	non-CpG transition	non-CpG	1738	5041	10654	1845401
regulatory_region_variant	AAA	A	G	0	32	true	false	non-CpG transition	non-CpG	2000	5505	11424	1845401
regulatory_region_variant	AAA	A	G	0	32	true	false	non-CpG transition	non-CpG	4359	8857	16757	1845401
regulatory_region_variant	AAA	A	G	0	32	true	false	non-CpG transition	non-CpG	5000	9699	18062	1845401
regulatory_region_variant	AAA	A	G	0	32	true	false	non-CpG transition	non-CpG	7718	12678	22841	1845401
regulatory_region_variant	AAA	A	G	0	32	true	false	non-CpG transition	non-CpG	10000	14900	26416	1845401
regulatory_region_variant	AAA	A	G	0	32	true	false	non-CpG transition	non-CpG	15000	18865	33288	1845401
regulatory_region_variant	AAA	A	G	0	32	true	false	non-CpG transition	non-CpG	15708	19399	34222	1845401
regulatory_region_variant	AAA	A	G	0	33	true	false	non-CpG transition	non-CpG	10	184	557	825777
regulatory_region_variant	AAA	A	G	0	33	true	false	non-CpG transition	non-CpG	20	297	780	825777
regulatory_region_variant	AAA	A	G	0	33	true	false	non-CpG transition	non-CpG	50	402	1096	825777
regulatory_region_variant	AAA	A	G	0	33	true	false	non-CpG transition	non-CpG	100	504	1387	825777
regulatory_region_variant	AAA	A	G	0	33	true	false	non-CpG transition	non-CpG	145	577	1556	825777
regulatory_region_variant	AAA	A	G	0	33	true	false	non-CpG transition	non-CpG	200	665	1790	825777
regulatory_region_variant	AAA	A	G	0	33	true	false	non-CpG transition	non-CpG	424	971	2440	825777
regulatory_region_variant	AAA	A	G	0	33	true	false	non-CpG transition	non-CpG	500	1060	2630	825777
regulatory_region_variant	AAA	A	G	0	33	true	false	non-CpG transition	non-CpG	544	1105	2730	825777
regulatory_region_variant	AAA	A	G	0	33	true	false	non-CpG transition	non-CpG	780	1376	3232	825777
regulatory_region_variant	AAA	A	G	0	33	true	false	non-CpG transition	non-CpG	1000	1584	3610	825777
regulatory_region_variant	AAA	A	G	0	33	true	false	non-CpG transition	non-CpG	1738	2231	4666	825777
regulatory_region_variant	AAA	A	G	0	33	true	false	non-CpG transition	non-CpG	2000	2447	5005	825777
regulatory_region_variant	AAA	A	G	0	33	true	false	non-CpG transition	non-CpG	4359	3957	7431	825777
regulatory_region_variant	AAA	A	G	0	33	true	false	non-CpG transition	non-CpG	5000	4302	8000	825777
regulatory_region_variant	AAA	A	G	0	33	true	false	non-CpG transition	non-CpG	7718	5653	10132	825777
regulatory_region_variant	AAA	A	G	0	33	true	false	non-CpG transition	non-CpG	10000	6551	11686	825777
regulatory_region_variant	AAA	A	G	0	33	true	false	non-CpG transition	non-CpG	15000	8271	14651	825777
regulatory_region_variant	AAA	A	G	0	33	true	false	non-CpG transition	non-CpG	15708	8470	15013	825777
regulatory_region_variant	AAA	A	G	0	34	true	false	non-CpG transition	non-CpG	10	43	114	160681
regulatory_region_variant	AAA	A	G	0	34	true	false	non-CpG transition	non-CpG	20	59	158	160681
regulatory_region_variant	AAA	A	G	0	34	true	false	non-CpG transition	non-CpG	50	76	219	160681
regulatory_region_variant	AAA	A	G	0	34	true	false	non-CpG transition	non-CpG	100	101	278	160681
regulatory_region_variant	AAA	A	G	0	34	true	false	non-CpG transition	non-CpG	145	116	310	160681
regulatory_region_variant	AAA	A	G	0	34	true	false	non-CpG transition	non-CpG	200	130	356	160681
regulatory_region_variant	AAA	A	G	0	34	true	false	non-CpG transition	non-CpG	424	180	474	160681
regulatory_region_variant	AAA	A	G	0	34	true	false	non-CpG transition	non-CpG	500	190	498	160681
regulatory_region_variant	AAA	A	G	0	34	true	false	non-CpG transition	non-CpG	544	201	520	160681
regulatory_region_variant	AAA	A	G	0	34	true	false	non-CpG transition	non-CpG	780	254	607	160681
regulatory_region_variant	AAA	A	G	0	34	true	false	non-CpG transition	non-CpG	1000	301	680	160681
regulatory_region_variant	AAA	A	G	0	34	true	false	non-CpG transition	non-CpG	1738	433	883	160681
regulatory_region_variant	AAA	A	G	0	34	true	false	non-CpG transition	non-CpG	2000	493	964	160681
regulatory_region_variant	AAA	A	G	0	34	true	false	non-CpG transition	non-CpG	4359	801	1459	160681
regulatory_region_variant	AAA	A	G	0	34	true	false	non-CpG transition	non-CpG	5000	876	1582	160681
regulatory_region_variant	AAA	A	G	0	34	true	false	non-CpG transition	non-CpG	7718	1132	1979	160681
regulatory_region_variant	AAA	A	G	0	34	true	false	non-CpG transition	non-CpG	10000	1282	2255	160681
regulatory_region_variant	AAA	A	G	0	34	true	false	non-CpG transition	non-CpG	15000	1651	2874	160681
regulatory_region_variant	AAA	A	G	0	34	true	false	non-CpG transition	non-CpG	15708	1682	2947	160681
regulatory_region_variant	AAA	A	G	0	35	true	false	non-CpG transition	non-CpG	10	4	10	17074
regulatory_region_variant	AAA	A	G	0	35	true	false	non-CpG transition	non-CpG	20	7	15	17074
regulatory_region_variant	AAA	A	G	0	35	true	false	non-CpG transition	non-CpG	50	9	23	17074
regulatory_region_variant	AAA	A	G	0	35	true	false	non-CpG transition	non-CpG	100	11	30	17074
regulatory_region_variant	AAA	A	G	0	35	true	false	non-CpG transition	non-CpG	145	11	32	17074
regulatory_region_variant	AAA	A	G	0	35	true	false	non-CpG transition	non-CpG	200	15	36	17074
regulatory_region_variant	AAA	A	G	0	35	true	false	non-CpG transition	non-CpG	424	18	47	17074
regulatory_region_variant	AAA	A	G	0	35	true	false	non-CpG transition	non-CpG	500	17	49	17074
regulatory_region_variant	AAA	A	G	0	35	true	false	non-CpG transition	non-CpG	544	16	49	17074
regulatory_region_variant	AAA	A	G	0	35	true	false	non-CpG transition	non-CpG	780	19	55	17074
regulatory_region_variant	AAA	A	G	0	35	true	false	non-CpG transition	non-CpG	1000	25	61	17074
regulatory_region_variant	AAA	A	G	0	35	true	false	non-CpG transition	non-CpG	1738	38	81	17074
regulatory_region_variant	AAA	A	G	0	35	true	false	non-CpG transition	non-CpG	2000	41	85	17074
regulatory_region_variant	AAA	A	G	0	35	true	false	non-CpG transition	non-CpG	4359	68	131	17074
regulatory_region_variant	AAA	A	G	0	35	true	false	non-CpG transition	non-CpG	5000	70	138	17074
regulatory_region_variant	AAA	A	G	0	35	true	false	non-CpG transition	non-CpG	7718	97	176	17074
regulatory_region_variant	AAA	A	G	0	35	true	false	non-CpG transition	non-CpG	10000	125	211	17074
regulatory_region_variant	AAA	A	G	0	35	true	false	non-CpG transition	non-CpG	15000	149	265	17074
regulatory_region_variant	AAA	A	G	0	35	true	false	non-CpG transition	non-CpG	15708	150	268	17074
regulatory_region_variant	AAA	A	G	0	36	true	false	non-CpG transition	non-CpG	10	0	0	2525
regulatory_region_variant	AAA	A	G	0	36	true	false	non-CpG transition	non-CpG	20	0	0	2525
regulatory_region_variant	AAA	A	G	0	36	true	false	non-CpG transition	non-CpG	50	0	0	2525
regulatory_region_variant	AAA	A	G	0	36	true	false	non-CpG transition	non-CpG	100	0	0	2525
regulatory_region_variant	AAA	A	G	0	36	true	false	non-CpG transition	non-CpG	145	1	1	2525
regulatory_region_variant	AAA	A	G	0	36	true	false	non-CpG transition	non-CpG	200	1	1	2525
regulatory_region_variant	AAA	A	G	0	36	true	false	non-CpG transition	non-CpG	424	1	1	2525
regulatory_region_variant	AAA	A	G	0	36	true	false	non-CpG transition	non-CpG	500	2	2	2525
regulatory_region_variant	AAA	A	G	0	36	true	false	non-CpG transition	non-CpG	544	2	2	2525
regulatory_region_variant	AAA	A	G	0	36	true	false	non-CpG transition	non-CpG	780	1	2	2525
regulatory_region_variant	AAA	A	G	0	36	true	false	non-CpG transition	non-CpG	1000	3	4	2525
regulatory_region_variant	AAA	A	G	0	36	true	false	non-CpG transition	non-CpG	1738	4	6	2525
regulatory_region_variant	AAA	A	G	0	36	true	false	non-CpG transition	non-CpG	2000	4	6	2525
regulatory_region_variant	AAA	A	G	0	36	true	false	non-CpG transition	non-CpG	4359	8	12	2525
regulatory_region_variant	AAA	A	G	0	36	true	false	non-CpG transition	non-CpG	5000	8	12	2525
regulatory_region_variant	AAA	A	G	0	36	true	false	non-CpG transition	non-CpG	7718	13	19	2525
regulatory_region_variant	AAA	A	G	0	36	true	false	non-CpG transition	non-CpG	10000	14	20	2525
regulatory_region_variant	AAA	A	G	0	36	true	false	non-CpG transition	non-CpG	15000	20	32	2525
regulatory_region_variant	AAA	A	G	0	36	true	false	non-CpG transition	non-CpG	15708	22	34	2525
regulatory_region_variant	AAA	A	G	0	37	true	false	non-CpG transition	non-CpG	10	0	1	1423
regulatory_region_variant	AAA	A	G	0	37	true	false	non-CpG transition	non-CpG	20	0	1	1423
regulatory_region_variant	AAA	A	G	0	37	true	false	non-CpG transition	non-CpG	50	0	1	1423
regulatory_region_variant	AAA	A	G	0	37	true	false	non-CpG transition	non-CpG	100	0	1	1423
regulatory_region_variant	AAA	A	G	0	37	true	false	non-CpG transition	non-CpG	145	0	1	1423
regulatory_region_variant	AAA	A	G	0	37	true	false	non-CpG transition	non-CpG	200	0	1	1423
regulatory_region_variant	AAA	A	G	0	37	true	false	non-CpG transition	non-CpG	424	4	5	1423
regulatory_region_variant	AAA	A	G	0	37	true	false	non-CpG transition	non-CpG	500	4	5	1423
regulatory_region_variant	AAA	A	G	0	37	true	false	non-CpG transition	non-CpG	544	4	5	1423
regulatory_region_variant	AAA	A	G	0	37	true	false	non-CpG transition	non-CpG	780	4	5	1423
regulatory_region_variant	AAA	A	G	0	37	true	false	non-CpG transition	non-CpG	1000	4	5	1423
regulatory_region_variant	AAA	A	G	0	37	true	false	non-CpG transition	non-CpG	1738	5	6	1423
regulatory_region_variant	AAA	A	G	0	37	true	false	non-CpG transition	non-CpG	2000	6	7	1423
regulatory_region_variant	AAA	A	G	0	37	true	false	non-CpG transition	non-CpG	4359	6	12	1423
regulatory_region_variant	AAA	A	G	0	37	true	false	non-CpG transition	non-CpG	5000	4	12	1423
regulatory_region_variant	AAA	A	G	0	37	true	false	non-CpG transition	non-CpG	7718	7	15	1423
regulatory_region_variant	AAA	A	G	0	37	true	false	non-CpG transition	non-CpG	10000	8	16	1423
regulatory_region_variant	AAA	A	G	0	37	true	false	non-CpG transition	non-CpG	15000	12	21	1423
regulatory_region_variant	AAA	A	G	0	37	true	false	non-CpG transition	non-CpG	15708	11	21	1423
regulatory_region_variant	AAA	A	G	0	38	true	false	non-CpG transition	non-CpG	10	0	2	1209
regulatory_region_variant	AAA	A	G	0	38	true	false	non-CpG transition	non-CpG	20	0	2	1209
regulatory_region_variant	AAA	A	G	0	38	true	false	non-CpG transition	non-CpG	50	0	3	1209
regulatory_region_variant	AAA	A	G	0	38	true	false	non-CpG transition	non-CpG	100	0	3	1209
regulatory_region_variant	AAA	A	G	0	38	true	false	non-CpG transition	non-CpG	145	1	4	1209
regulatory_region_variant	AAA	A	G	0	38	true	false	non-CpG transition	non-CpG	200	0	4	1209
regulatory_region_variant	AAA	A	G	0	38	true	false	non-CpG transition	non-CpG	424	1	5	1209
regulatory_region_variant	AAA	A	G	0	38	true	false	non-CpG transition	non-CpG	500	1	5	1209
regulatory_region_variant	AAA	A	G	0	38	true	false	non-CpG transition	non-CpG	544	2	6	1209
regulatory_region_variant	AAA	A	G	0	38	true	false	non-CpG transition	non-CpG	780	1	6	1209
regulatory_region_variant	AAA	A	G	0	38	true	false	non-CpG transition	non-CpG	1000	2	7	1209
regulatory_region_variant	AAA	A	G	0	38	true	false	non-CpG transition	non-CpG	1738	2	7	1209
regulatory_region_variant	AAA	A	G	0	38	true	false	non-CpG transition	non-CpG	2000	2	7	1209
regulatory_region_variant	AAA	A	G	0	38	true	false	non-CpG transition	non-CpG	4359	4	9	1209
regulatory_region_variant	AAA	A	G	0	38	true	false	non-CpG transition	non-CpG	5000	4	9	1209
regulatory_region_variant	AAA	A	G	0	38	true	false	non-CpG transition	non-CpG	7718	5	10	1209
regulatory_region_variant	AAA	A	G	0	38	true	false	non-CpG transition	non-CpG	10000	6	11	1209
regulatory_region_variant	AAA	A	G	0	38	true	false	non-CpG transition	non-CpG	15000	5	14	1209
regulatory_region_variant	AAA	A	G	0	38	true	false	non-CpG transition	non-CpG	15708	6	15	1209
regulatory_region_variant	AAA	A	G	0	39	true	false	non-CpG transition	non-CpG	10	0	0	1173
regulatory_region_variant	AAA	A	G	0	39	true	false	non-CpG transition	non-CpG	20	0	0	1173
regulatory_region_variant	AAA	A	G	0	39	true	false	non-CpG transition	non-CpG	50	1	1	1173
regulatory_region_variant	AAA	A	G	0	39	true	false	non-CpG transition	non-CpG	100	1	1	1173
regulatory_region_variant	AAA	A	G	0	39	true	false	non-CpG transition	non-CpG	145	1	1	1173
regulatory_region_variant	AAA	A	G	0	39	true	false	non-CpG transition	non-CpG	200	1	1	1173
regulatory_region_variant	AAA	A	G	0	39	true	false	non-CpG transition	non-CpG	424	0	1	1173
regulatory_region_variant	AAA	A	G	0	39	true	false	non-CpG transition	non-CpG	500	0	1	1173
regulatory_region_variant	AAA	A	G	0	39	true	false	non-CpG transition	non-CpG	544	0	1	1173
regulatory_region_variant	AAA	A	G	0	39	true	false	non-CpG transition	non-CpG	780	0	1	1173
regulatory_region_variant	AAA	A	G	0	39	true	false	non-CpG transition	non-CpG	1000	0	1	1173
regulatory_region_variant	AAA	A	G	0	39	true	false	non-CpG transition	non-CpG	1738	0	1	1173
regulatory_region_variant	AAA	A	G	0	39	true	false	non-CpG transition	non-CpG	2000	0	1	1173
regulatory_region_variant	AAA	A	G	0	39	true	false	non-CpG transition	non-CpG	4359	7	8	1173
regulatory_region_variant	AAA	A	G	0	39	true	false	non-CpG transition	non-CpG	5000	7	8	1173
regulatory_region_variant	AAA	A	G	0	39	true	false	non-CpG transition	non-CpG	7718	8	10	1173
regulatory_region_variant	AAA	A	G	0	39	true	false	non-CpG transition	non-CpG	10000	9	12	1173
regulatory_region_variant	AAA	A	G	0	39	true	false	non-CpG transition	non-CpG	15000	10	14	1173
regulatory_region_variant	AAA	A	G	0	39	true	false	non-CpG transition	non-CpG	15708	9	14	1173
regulatory_region_variant	AAA	A	G	0	40	true	false	non-CpG transition	non-CpG	10	0	1	1169
regulatory_region_variant	AAA	A	G	0	40	true	false	non-CpG transition	non-CpG	20	0	1	1169
regulatory_region_variant	AAA	A	G	0	40	true	false	non-CpG transition	non-CpG	50	0	1	1169
regulatory_region_variant	AAA	A	G	0	40	true	false	non-CpG transition	non-CpG	100	0	1	1169
regulatory_region_variant	AAA	A	G	0	40	true	false	non-CpG transition	non-CpG	145	0	1	1169
regulatory_region_variant	AAA	A	G	0	40	true	false	non-CpG transition	non-CpG	200	0	1	1169
regulatory_region_variant	AAA	A	G	0	40	true	false	non-CpG transition	non-CpG	424	1	2	1169
regulatory_region_variant	AAA	A	G	0	40	true	false	non-CpG transition	non-CpG	500	2	3	1169
regulatory_region_variant	AAA	A	G	0	40	true	false	non-CpG transition	non-CpG	544	2	3	1169
regulatory_region_variant	AAA	A	G	0	40	true	false	non-CpG transition	non-CpG	780	2	3	1169
regulatory_region_variant	AAA	A	G	0	40	true	false	non-CpG transition	non-CpG	1000	2	3	1169
regulatory_region_variant	AAA	A	G	0	40	true	false	non-CpG transition	non-CpG	1738	4	5	1169
regulatory_region_variant	AAA	A	G	0	40	true	false	non-CpG transition	non-CpG	2000	5	6	1169
regulatory_region_variant	AAA	A	G	0	40	true	false	non-CpG transition	non-CpG	4359	6	7	1169
regulatory_region_variant	AAA	A	G	0	40	true	false	non-CpG transition	non-CpG	5000	5	7	1169
regulatory_region_variant	AAA	A	G	0	40	true	false	non-CpG transition	non-CpG	7718	4	9	1169
regulatory_region_variant	AAA	A	G	0	40	true	false	non-CpG transition	non-CpG	10000	7	12	1169
regulatory_region_variant	AAA	A	G	0	40	true	false	non-CpG transition	non-CpG	15000	13	18	1169
regulatory_region_variant	AAA	A	G	0	40	true	false	non-CpG transition	non-CpG	15708	13	18	1169
regulatory_region_variant	AAA	A	G	0	41	true	false	non-CpG transition	non-CpG	10	0	0	1142
regulatory_region_variant	AAA	A	G	0	41	true	false	non-CpG transition	non-CpG	20	0	0	1142
regulatory_region_variant	AAA	A	G	0	41	true	false	non-CpG transition	non-CpG	50	0	0	1142
regulatory_region_variant	AAA	A	G	0	41	true	false	non-CpG transition	non-CpG	100	0	0	1142
regulatory_region_variant	AAA	A	G	0	41	true	false	non-CpG transition	non-CpG	145	1	1	1142
regulatory_region_variant	AAA	A	G	0	41	true	false	non-CpG transition	non-CpG	200	1	1	1142
regulatory_region_variant	AAA	A	G	0	41	true	false	non-CpG transition	non-CpG	424	1	2	1142
regulatory_region_variant	AAA	A	G	0	41	true	false	non-CpG transition	non-CpG	500	1	2	1142
regulatory_region_variant	AAA	A	G	0	41	true	false	non-CpG transition	non-CpG	544	1	2	1142
regulatory_region_variant	AAA	A	G	0	41	true	false	non-CpG transition	non-CpG	780	1	2	1142
regulatory_region_variant	AAA	A	G	0	41	true	false	non-CpG transition	non-CpG	1000	1	2	1142
regulatory_region_variant	AAA	A	G	0	41	true	false	non-CpG transition	non-CpG	1738	1	2	1142
regulatory_region_variant	AAA	A	G	0	41	true	false	non-CpG transition	non-CpG	2000	1	2	1142
regulatory_region_variant	AAA	A	G	0	41	true	false	non-CpG transition	non-CpG	4359	2	3	1142
regulatory_region_variant	AAA	A	G	0	41	true	false	non-CpG transition	non-CpG	5000	2	3	1142
regulatory_region_variant	AAA	A	G	0	41	true	false	non-CpG transition	non-CpG	7718	4	5	1142
regulatory_region_variant	AAA	A	G	0	41	true	false	non-CpG transition	non-CpG	10000	4	5	1142
regulatory_region_variant	AAA	A	G	0	41	true	false	non-CpG transition	non-CpG	15000	4	6	1142
regulatory_region_variant	AAA	A	G	0	41	true	false	non-CpG transition	non-CpG	15708	4	6	1142
regulatory_region_variant	AAA	A	G	0	42	true	false	non-CpG transition	non-CpG	10	0	0	872
regulatory_region_variant	AAA	A	G	0	42	true	false	non-CpG transition	non-CpG	20	0	0	872
regulatory_region_variant	AAA	A	G	0	42	true	false	non-CpG transition	non-CpG	50	0	1	872
regulatory_region_variant	AAA	A	G	0	42	true	false	non-CpG transition	non-CpG	100	0	1	872
regulatory_region_variant	AAA	A	G	0	42	true	false	non-CpG transition	non-CpG	145	0	1	872
regulatory_region_variant	AAA	A	G	0	42	true	false	non-CpG transition	non-CpG	200	0	1	872
regulatory_region_variant	AAA	A	G	0	42	true	false	non-CpG transition	non-CpG	424	0	1	872
regulatory_region_variant	AAA	A	G	0	42	true	false	non-CpG transition	non-CpG	500	0	1	872
regulatory_region_variant	AAA	A	G	0	42	true	false	non-CpG transition	non-CpG	544	0	1	872
regulatory_region_variant	AAA	A	G	0	42	true	false	non-CpG transition	non-CpG	780	1	2	872
regulatory_region_variant	AAA	A	G	0	42	true	false	non-CpG transition	non-CpG	1000	1	2	872
regulatory_region_variant	AAA	A	G	0	42	true	false	non-CpG transition	non-CpG	1738	1	2	872
regulatory_region_variant	AAA	A	G	0	42	true	false	non-CpG transition	non-CpG	2000	1	2	872
regulatory_region_variant	AAA	A	G	0	42	true	false	non-CpG transition	non-CpG	4359	2	3	872
regulatory_region_variant	AAA	A	G	0	42	true	false	non-CpG transition	non-CpG	5000	2	3	872
regulatory_region_variant	AAA	A	G	0	42	true	false	non-CpG transition	non-CpG	7718	2	3	872
regulatory_region_variant	AAA	A	G	0	42	true	false	non-CpG transition	non-CpG	10000	3	4	872
regulatory_region_variant	AAA	A	G	0	42	true	false	non-CpG transition	non-CpG	15000	2	4	872
regulatory_region_variant	AAA	A	G	0	42	true	false	non-CpG transition	non-CpG	15708	3	5	872
regulatory_region_variant	AAA	A	G	0	43	true	false	non-CpG transition	non-CpG	10	0	0	791
regulatory_region_variant	AAA	A	G	0	43	true	false	non-CpG transition	non-CpG	20	0	0	791
regulatory_region_variant	AAA	A	G	0	43	true	false	non-CpG transition	non-CpG	50	0	0	791
regulatory_region_variant	AAA	A	G	0	43	true	false	non-CpG transition	non-CpG	100	0	0	791
regulatory_region_variant	AAA	A	G	0	43	true	false	non-CpG transition	non-CpG	145	0	0	791
regulatory_region_variant	AAA	A	G	0	43	true	false	non-CpG transition	non-CpG	200	0	0	791
regulatory_region_variant	AAA	A	G	0	43	true	false	non-CpG transition	non-CpG	424	0	0	791
regulatory_region_variant	AAA	A	G	0	43	true	false	non-CpG transition	non-CpG	500	0	0	791
regulatory_region_variant	AAA	A	G	0	43	true	false	non-CpG transition	non-CpG	544	0	0	791
regulatory_region_variant	AAA	A	G	0	43	true	false	non-CpG transition	non-CpG	780	0	0	791
regulatory_region_variant	AAA	A	G	0	43	true	false	non-CpG transition	non-CpG	1000	0	0	791
regulatory_region_variant	AAA	A	G	0	43	true	false	non-CpG transition	non-CpG	1738	0	0	791
regulatory_region_variant	AAA	A	G	0	43	true	false	non-CpG transition	non-CpG	2000	1	1	791
regulatory_region_variant	AAA	A	G	0	43	true	false	non-CpG transition	non-CpG	4359	1	2	791
regulatory_region_variant	AAA	A	G	0	43	true	false	non-CpG transition	non-CpG	5000	1	2	791
regulatory_region_variant	AAA	A	G	0	43	true	false	non-CpG transition	non-CpG	7718	0	2	791
regulatory_region_variant	AAA	A	G	0	43	true	false	non-CpG transition	non-CpG	10000	1	3	791
regulatory_region_variant	AAA	A	G	0	43	true	false	non-CpG transition	non-CpG	15000	2	4	791
regulatory_region_variant	AAA	A	G	0	43	true	false	non-CpG transition	non-CpG	15708	2	4	791
regulatory_region_variant	AAA	A	G	0	44	true	false	non-CpG transition	non-CpG	10	0	0	720
regulatory_region_variant	AAA	A	G	0	44	true	false	non-CpG transition	non-CpG	20	0	0	720
regulatory_region_variant	AAA	A	G	0	44	true	false	non-CpG transition	non-CpG	50	0	0	720
regulatory_region_variant	AAA	A	G	0	44	true	false	non-CpG transition	non-CpG	100	0	0	720
regulatory_region_variant	AAA	A	G	0	44	true	false	non-CpG transition	non-CpG	145	0	0	720
regulatory_region_variant	AAA	A	G	0	44	true	false	non-CpG transition	non-CpG	200	0	0	720
regulatory_region_variant	AAA	A	G	0	44	true	false	non-CpG transition	non-CpG	424	0	0	720
regulatory_region_variant	AAA	A	G	0	44	true	false	non-CpG transition	non-CpG	500	0	0	720
regulatory_region_variant	AAA	A	G	0	44	true	false	non-CpG transition	non-CpG	544	0	0	720
regulatory_region_variant	AAA	A	G	0	44	true	false	non-CpG transition	non-CpG	780	0	0	720
regulatory_region_variant	AAA	A	G	0	44	true	false	non-CpG transition	non-CpG	1000	0	0	720
regulatory_region_variant	AAA	A	G	0	44	true	false	non-CpG transition	non-CpG	1738	0	0	720
regulatory_region_variant	AAA	A	G	0	44	true	false	non-CpG transition	non-CpG	2000	1	1	720
regulatory_region_variant	AAA	A	G	0	44	true	false	non-CpG transition	non-CpG	4359	3	3	720
regulatory_region_variant	AAA	A	G	0	44	true	false	non-CpG transition	non-CpG	5000	3	3	720
regulatory_region_variant	AAA	A	G	0	44	true	false	non-CpG transition	non-CpG	7718	3	3	720
regulatory_region_variant	AAA	A	G	0	44	true	false	non-CpG transition	non-CpG	10000	4	4	720
regulatory_region_variant	AAA	A	G	0	44	true	false	non-CpG transition	non-CpG	15000	4	4	720
regulatory_region_variant	AAA	A	G	0	44	true	false	non-CpG transition	non-CpG	15708	4	4	720
regulatory_region_variant	AAA	A	G	0	46	true	false	non-CpG transition	non-CpG	10	0	0	651
regulatory_region_variant	AAA	A	G	0	46	true	false	non-CpG transition	non-CpG	20	0	0	651
regulatory_region_variant	AAA	A	G	0	46	true	false	non-CpG transition	non-CpG	50	0	0	651
regulatory_region_variant	AAA	A	G	0	46	true	false	non-CpG transition	non-CpG	100	0	0	651
regulatory_region_variant	AAA	A	G	0	46	true	false	non-CpG transition	non-CpG	145	0	0	651
regulatory_region_variant	AAA	A	G	0	46	true	false	non-CpG transition	non-CpG	200	0	0	651
regulatory_region_variant	AAA	A	G	0	46	true	false	non-CpG transition	non-CpG	424	0	0	651
regulatory_region_variant	AAA	A	G	0	46	true	false	non-CpG transition	non-CpG	500	0	0	651
regulatory_region_variant	AAA	A	G	0	46	true	false	non-CpG transition	non-CpG	544	0	0	651
regulatory_region_variant	AAA	A	G	0	46	true	false	non-CpG transition	non-CpG	780	1	1	651
regulatory_region_variant	AAA	A	G	0	46	true	false	non-CpG transition	non-CpG	1000	1	1	651
regulatory_region_variant	AAA	A	G	0	46	true	false	non-CpG transition	non-CpG	1738	1	1	651
regulatory_region_variant	AAA	A	G	0	46	true	false	non-CpG transition	non-CpG	2000	0	1	651
regulatory_region_variant	AAA	A	G	0	46	true	false	non-CpG transition	non-CpG	4359	0	1	651
regulatory_region_variant	AAA	A	G	0	46	true	false	non-CpG transition	non-CpG	5000	0	1	651
regulatory_region_variant	AAA	A	G	0	46	true	false	non-CpG transition	non-CpG	7718	1	2	651
regulatory_region_variant	AAA	A	G	0	46	true	false	non-CpG transition	non-CpG	10000	3	4	651
regulatory_region_variant	AAA	A	G	0	46	true	false	non-CpG transition	non-CpG	15000	2	4	651
regulatory_region_variant	AAA	A	G	0	46	true	false	non-CpG transition	non-CpG	15708	2	4	651
regulatory_region_variant	AAA	A	G	0	47	true	false	non-CpG transition	non-CpG	10	0	0	684
regulatory_region_variant	AAA	A	G	0	47	true	false	non-CpG transition	non-CpG	20	0	0	684
regulatory_region_variant	AAA	A	G	0	47	true	false	non-CpG transition	non-CpG	50	0	0	684
regulatory_region_variant	AAA	A	G	0	47	true	false	non-CpG transition	non-CpG	100	0	0	684
regulatory_region_variant	AAA	A	G	0	47	true	false	non-CpG transition	non-CpG	145	0	0	684
regulatory_region_variant	AAA	A	G	0	47	true	false	non-CpG transition	non-CpG	200	0	0	684
regulatory_region_variant	AAA	A	G	0	47	true	false	non-CpG transition	non-CpG	424	0	0	684
regulatory_region_variant	AAA	A	G	0	47	true	false	non-CpG transition	non-CpG	500	0	0	684
regulatory_region_variant	AAA	A	G	0	47	true	false	non-CpG transition	non-CpG	544	0	0	684
regulatory_region_variant	AAA	A	G	0	47	true	false	non-CpG transition	non-CpG	780	0	0	684
regulatory_region_variant	AAA	A	G	0	47	true	false	non-CpG transition	non-CpG	1000	0	0	684
regulatory_region_variant	AAA	A	G	0	47	true	false	non-CpG transition	non-CpG	1738	0	0	684
regulatory_region_variant	AAA	A	G	0	47	true	false	non-CpG transition	non-CpG	2000	0	0	684
regulatory_region_variant	AAA	A	G	0	47	true	false	non-CpG transition	non-CpG	4359	0	0	684
regulatory_region_variant	AAA	A	G	0	47	true	false	non-CpG transition	non-CpG	5000	1	1	684
regulatory_region_variant	AAA	A	G	0	47	true	false	non-CpG transition	non-CpG	7718	1	1	684
regulatory_region_variant	AAA	A	G	0	47	true	false	non-CpG transition	non-CpG	10000	1	1	684
regulatory_region_variant	AAA	A	G	0	47	true	false	non-CpG transition	non-CpG	15000	4	4	684
regulatory_region_variant	AAA	A	G	0	47	true	false	non-CpG transition	non-CpG	15708	4	4	684
regulatory_region_variant	AAA	A	G	0	48	true	false	non-CpG transition	non-CpG	10	0	0	609
regulatory_region_variant	AAA	A	G	0	48	true	false	non-CpG transition	non-CpG	20	0	0	609
regulatory_region_variant	AAA	A	G	0	48	true	false	non-CpG transition	non-CpG	50	0	0	609
regulatory_region_variant	AAA	A	G	0	48	true	false	non-CpG transition	non-CpG	100	0	0	609
regulatory_region_variant	AAA	A	G	0	48	true	false	non-CpG transition	non-CpG	145	0	0	609
regulatory_region_variant	AAA	A	G	0	48	true	false	non-CpG transition	non-CpG	200	0	0	609
regulatory_region_variant	AAA	A	G	0	48	true	false	non-CpG transition	non-CpG	424	0	0	609
regulatory_region_variant	AAA	A	G	0	48	true	false	non-CpG transition	non-CpG	500	0	0	609
regulatory_region_variant	AAA	A	G	0	48	true	false	non-CpG transition	non-CpG	544	0	0	609
regulatory_region_variant	AAA	A	G	0	48	true	false	non-CpG transition	non-CpG	780	0	0	609
regulatory_region_variant	AAA	A	G	0	48	true	false	non-CpG transition	non-CpG	1000	0	0	609
regulatory_region_variant	AAA	A	G	0	48	true	false	non-CpG transition	non-CpG	1738	0	0	609
regulatory_region_variant	AAA	A	G	0	48	true	false	non-CpG transition	non-CpG	2000	0	0	609
regulatory_region_variant	AAA	A	G	0	48	true	false	non-CpG transition	non-CpG	4359	0	0	609
regulatory_region_variant	AAA	A	G	0	48	true	false	non-CpG transition	non-CpG	5000	0	0	609
regulatory_region_variant	AAA	A	G	0	48	true	false	non-CpG transition	non-CpG	7718	1	1	609
regulatory_region_variant	AAA	A	G	0	48	true	false	non-CpG transition	non-CpG	10000	2	2	609
regulatory_region_variant	AAA	A	G	0	48	true	false	non-CpG transition	non-CpG	15000	4	4	609
regulatory_region_variant	AAA	A	G	0	48	true	false	non-CpG transition	non-CpG	15708	4	4	609
regulatory_region_variant	AAA	A	G	0	49	true	false	non-CpG transition	non-CpG	10	0	0	642
regulatory_region_variant	AAA	A	G	0	49	true	false	non-CpG transition	non-CpG	20	0	0	642
regulatory_region_variant	AAA	A	G	0	49	true	false	non-CpG transition	non-CpG	50	0	0	642
regulatory_region_variant	AAA	A	G	0	49	true	false	non-CpG transition	non-CpG	100	0	0	642
regulatory_region_variant	AAA	A	G	0	49	true	false	non-CpG transition	non-CpG	145	0	0	642
regulatory_region_variant	AAA	A	G	0	49	true	false	non-CpG transition	non-CpG	200	0	0	642
regulatory_region_variant	AAA	A	G	0	49	true	false	non-CpG transition	non-CpG	424	0	0	642
regulatory_region_variant	AAA	A	G	0	49	true	false	non-CpG transition	non-CpG	500	0	0	642
regulatory_region_variant	AAA	A	G	0	49	true	false	non-CpG transition	non-CpG	544	0	0	642
regulatory_region_variant	AAA	A	G	0	49	true	false	non-CpG transition	non-CpG	780	0	0	642
regulatory_region_variant	AAA	A	G	0	49	true	false	non-CpG transition	non-CpG	1000	0	0	642
regulatory_region_variant	AAA	A	G	0	49	true	false	non-CpG transition	non-CpG	1738	0	0	642
regulatory_region_variant	AAA	A	G	0	49	true	false	non-CpG transition	non-CpG	2000	0	0	642
regulatory_region_variant	AAA	A	G	0	49	true	false	non-CpG transition	non-CpG	4359	0	0	642
regulatory_region_variant	AAA	A	G	0	49	true	false	non-CpG transition	non-CpG	5000	0	0	642
regulatory_region_variant	AAA	A	G	0	49	true	false	non-CpG transition	non-CpG	7718	1	1	642
regulatory_region_variant	AAA	A	G	0	49	true	false	non-CpG transition	non-CpG	10000	2	2	642
regulatory_region_variant	AAA	A	G	0	49	true	false	non-CpG transition	non-CpG	15000	4	4	642
regulatory_region_variant	AAA	A	G	0	49	true	false	non-CpG transition	non-CpG	15708	4	4	642
regulatory_region_variant	AAA	A	G	0	50	true	false	non-CpG transition	non-CpG	10	0	1	560
regulatory_region_variant	AAA	A	G	0	50	true	false	non-CpG transition	non-CpG	20	0	1	560
regulatory_region_variant	AAA	A	G	0	50	true	false	non-CpG transition	non-CpG	50	0	1	560
regulatory_region_variant	AAA	A	G	0	50	true	false	non-CpG transition	non-CpG	100	0	1	560
regulatory_region_variant	AAA	A	G	0	50	true	false	non-CpG transition	non-CpG	145	0	1	560
regulatory_region_variant	AAA	A	G	0	50	true	false	non-CpG transition	non-CpG	200	0	1	560
regulatory_region_variant	AAA	A	G	0	50	true	false	non-CpG transition	non-CpG	424	0	1	560
regulatory_region_variant	AAA	A	G	0	50	true	false	non-CpG transition	non-CpG	500	0	1	560
regulatory_region_variant	AAA	A	G	0	50	true	false	non-CpG transition	non-CpG	544	0	1	560
regulatory_region_variant	AAA	A	G	0	50	true	false	non-CpG transition	non-CpG	780	0	1	560
regulatory_region_variant	AAA	A	G	0	50	true	false	non-CpG transition	non-CpG	1000	0	1	560
regulatory_region_variant	AAA	A	G	0	50	true	false	non-CpG transition	non-CpG	1738	1	2	560
regulatory_region_variant	AAA	A	G	0	50	true	false	non-CpG transition	non-CpG	2000	1	2	560
regulatory_region_variant	AAA	A	G	0	50	true	false	non-CpG transition	non-CpG	4359	1	2	560
regulatory_region_variant	AAA	A	G	0	50	true	false	non-CpG transition	non-CpG	5000	1	2	560
regulatory_region_variant	AAA	A	G	0	50	true	false	non-CpG transition	non-CpG	7718	1	2	560
regulatory_region_variant	AAA	A	G	0	50	true	false	non-CpG transition	non-CpG	10000	1	2	560
regulatory_region_variant	AAA	A	G	0	50	true	false	non-CpG transition	non-CpG	15000	5	6	560
regulatory_region_variant	AAA	A	G	0	50	true	false	non-CpG transition	non-CpG	15708	5	6	560
regulatory_region_variant	AAA	A	G	0	52	true	false	non-CpG transition	non-CpG	10	0	0	504
regulatory_region_variant	AAA	A	G	0	52	true	false	non-CpG transition	non-CpG	20	0	0	504
regulatory_region_variant	AAA	A	G	0	52	true	false	non-CpG transition	non-CpG	50	0	0	504
regulatory_region_variant	AAA	A	G	0	52	true	false	non-CpG transition	non-CpG	100	0	0	504
regulatory_region_variant	AAA	A	G	0	52	true	false	non-CpG transition	non-CpG	145	0	0	504
regulatory_region_variant	AAA	A	G	0	52	true	false	non-CpG transition	non-CpG	200	0	0	504
regulatory_region_variant	AAA	A	G	0	52	true	false	non-CpG transition	non-CpG	424	0	0	504
regulatory_region_variant	AAA	A	G	0	52	true	false	non-CpG transition	non-CpG	500	0	0	504
regulatory_region_variant	AAA	A	G	0	52	true	false	non-CpG transition	non-CpG	544	0	0	504
regulatory_region_variant	AAA	A	G	0	52	true	false	non-CpG transition	non-CpG	780	0	0	504
regulatory_region_variant	AAA	A	G	0	52	true	false	non-CpG transition	non-CpG	1000	0	0	504
regulatory_region_variant	AAA	A	G	0	52	true	false	non-CpG transition	non-CpG	1738	0	0	504
regulatory_region_variant	AAA	A	G	0	52	true	false	non-CpG transition	non-CpG	2000	0	0	504
regulatory_region_variant	AAA	A	G	0	52	true	false	non-CpG transition	non-CpG	4359	0	1	504
regulatory_region_variant	AAA	A	G	0	52	true	false	non-CpG transition	non-CpG	5000	0	1	504
regulatory_region_variant	AAA	A	G	0	52	true	false	non-CpG transition	non-CpG	7718	0	1	504
regulatory_region_variant	AAA	A	G	0	52	true	false	non-CpG transition	non-CpG	10000	0	1	504
regulatory_region_variant	AAA	A	G	0	52	true	false	non-CpG transition	non-CpG	15000	0	1	504
regulatory_region_variant	AAA	A	G	0	52	true	false	non-CpG transition	non-CpG	15708	0	1	504
regulatory_region_variant	AAA	A	G	0	53	true	false	non-CpG transition	non-CpG	10	0	0	501
regulatory_region_variant	AAA	A	G	0	53	true	false	non-CpG transition	non-CpG	20	0	0	501
regulatory_region_variant	AAA	A	G	0	53	true	false	non-CpG transition	non-CpG	50	0	0	501
regulatory_region_variant	AAA	A	G	0	53	true	false	non-CpG transition	non-CpG	100	0	0	501
regulatory_region_variant	AAA	A	G	0	53	true	false	non-CpG transition	non-CpG	145	0	0	501
regulatory_region_variant	AAA	A	G	0	53	true	false	non-CpG transition	non-CpG	200	0	0	501
regulatory_region_variant	AAA	A	G	0	53	true	false	non-CpG transition	non-CpG	424	1	1	501
regulatory_region_variant	AAA	A	G	0	53	true	false	non-CpG transition	non-CpG	500	1	1	501
regulatory_region_variant	AAA	A	G	0	53	true	false	non-CpG transition	non-CpG	544	1	1	501
regulatory_region_variant	AAA	A	G	0	53	true	false	non-CpG transition	non-CpG	780	1	1	501
regulatory_region_variant	AAA	A	G	0	53	true	false	non-CpG transition	non-CpG	1000	1	1	501
regulatory_region_variant	AAA	A	G	0	53	true	false	non-CpG transition	non-CpG	1738	1	1	501
regulatory_region_variant	AAA	A	G	0	53	true	false	non-CpG transition	non-CpG	2000	1	1	501
regulatory_region_variant	AAA	A	G	0	53	true	false	non-CpG transition	non-CpG	4359	0	1	501
regulatory_region_variant	AAA	A	G	0	53	true	false	non-CpG transition	non-CpG	5000	1	2	501
regulatory_region_variant	AAA	A	G	0	53	true	false	non-CpG transition	non-CpG	7718	2	3	501
regulatory_region_variant	AAA	A	G	0	53	true	false	non-CpG transition	non-CpG	10000	2	3	501
regulatory_region_variant	AAA	A	G	0	53	true	false	non-CpG transition	non-CpG	15000	3	5	501
regulatory_region_variant	AAA	A	G	0	53	true	false	non-CpG transition	non-CpG	15708	3	5	501
regulatory_region_variant	AAA	A	G	0	54	true	false	non-CpG transition	non-CpG	10	0	0	486
regulatory_region_variant	AAA	A	G	0	54	true	false	non-CpG transition	non-CpG	20	0	0	486
regulatory_region_variant	AAA	A	G	0	54	true	false	non-CpG transition	non-CpG	50	0	0	486
regulatory_region_variant	AAA	A	G	0	54	true	false	non-CpG transition	non-CpG	100	0	0	486
regulatory_region_variant	AAA	A	G	0	54	true	false	non-CpG transition	non-CpG	145	0	0	486
regulatory_region_variant	AAA	A	G	0	54	true	false	non-CpG transition	non-CpG	200	0	0	486
regulatory_region_variant	AAA	A	G	0	54	true	false	non-CpG transition	non-CpG	424	0	0	486
regulatory_region_variant	AAA	A	G	0	54	true	false	non-CpG transition	non-CpG	500	0	0	486
regulatory_region_variant	AAA	A	G	0	54	true	false	non-CpG transition	non-CpG	544	0	0	486
regulatory_region_variant	AAA	A	G	0	54	true	false	non-CpG transition	non-CpG	780	0	0	486
regulatory_region_variant	AAA	A	G	0	54	true	false	non-CpG transition	non-CpG	1000	0	0	486
regulatory_region_variant	AAA	A	G	0	54	true	false	non-CpG transition	non-CpG	1738	0	0	486
regulatory_region_variant	AAA	A	G	0	54	true	false	non-CpG transition	non-CpG	2000	0	0	486
regulatory_region_variant	AAA	A	G	0	54	true	false	non-CpG transition	non-CpG	4359	0	0	486
regulatory_region_variant	AAA	A	G	0	54	true	false	non-CpG transition	non-CpG	5000	0	0	486
regulatory_region_variant	AAA	A	G	0	54	true	false	non-CpG transition	non-CpG	7718	1	1	486
regulatory_region_variant	AAA	A	G	0	54	true	false	non-CpG transition	non-CpG	10000	2	2	486
regulatory_region_variant	AAA	A	G	0	54	true	false	non-CpG transition	non-CpG	15000	2	2	486
regulatory_region_variant	AAA	A	G	0	54	true	false	non-CpG transition	non-CpG	15708	2	2	486
regulatory_region_variant	AAA	A	G	0	55	true	false	non-CpG transition	non-CpG	10	0	1	511
regulatory_region_variant	AAA	A	G	0	55	true	false	non-CpG transition	non-CpG	20	0	1	511
regulatory_region_variant	AAA	A	G	0	55	true	false	non-CpG transition	non-CpG	50	0	1	511
regulatory_region_variant	AAA	A	G	0	55	true	false	non-CpG transition	non-CpG	100	0	1	511
regulatory_region_variant	AAA	A	G	0	55	true	false	non-CpG transition	non-CpG	145	0	1	511
regulatory_region_variant	AAA	A	G	0	55	true	false	non-CpG transition	non-CpG	200	0	1	511
regulatory_region_variant	AAA	A	G	0	55	true	false	non-CpG transition	non-CpG	424	0	1	511
regulatory_region_variant	AAA	A	G	0	55	true	false	non-CpG transition	non-CpG	500	0	1	511
regulatory_region_variant	AAA	A	G	0	55	true	false	non-CpG transition	non-CpG	544	0	1	511
regulatory_region_variant	AAA	A	G	0	55	true	false	non-CpG transition	non-CpG	780	0	1	511
regulatory_region_variant	AAA	A	G	0	55	true	false	non-CpG transition	non-CpG	1000	0	1	511
regulatory_region_variant	AAA	A	G	0	55	true	false	non-CpG transition	non-CpG	1738	0	1	511
regulatory_region_variant	AAA	A	G	0	55	true	false	non-CpG transition	non-CpG	2000	0	1	511
regulatory_region_variant	AAA	A	G	0	55	true	false	non-CpG transition	non-CpG	4359	1	2	511
regulatory_region_variant	AAA	A	G	0	55	true	false	non-CpG transition	non-CpG	5000	1	2	511
regulatory_region_variant	AAA	A	G	0	55	true	false	non-CpG transition	non-CpG	7718	1	2	511
regulatory_region_variant	AAA	A	G	0	55	true	false	non-CpG transition	non-CpG	10000	1	2	511
regulatory_region_variant	AAA	A	G	0	55	true	false	non-CpG transition	non-CpG	15000	1	2	511
regulatory_region_variant	AAA	A	G	0	55	true	false	non-CpG transition	non-CpG	15708	1	2	511
regulatory_region_variant	AAA	A	G	0	56	true	false	non-CpG transition	non-CpG	10	0	0	516
regulatory_region_variant	AAA	A	G	0	56	true	false	non-CpG transition	non-CpG	20	0	0	516
regulatory_region_variant	AAA	A	G	0	56	true	false	non-CpG transition	non-CpG	50	0	0	516
regulatory_region_variant	AAA	A	G	0	56	true	false	non-CpG transition	non-CpG	100	0	0	516
regulatory_region_variant	AAA	A	G	0	56	true	false	non-CpG transition	non-CpG	145	0	0	516
regulatory_region_variant	AAA	A	G	0	56	true	false	non-CpG transition	non-CpG	200	0	0	516
regulatory_region_variant	AAA	A	G	0	56	true	false	non-CpG transition	non-CpG	424	0	0	516
regulatory_region_variant	AAA	A	G	0	56	true	false	non-CpG transition	non-CpG	500	0	0	516
regulatory_region_variant	AAA	A	G	0	56	true	false	non-CpG transition	non-CpG	544	1	1	516
regulatory_region_variant	AAA	A	G	0	56	true	false	non-CpG transition	non-CpG	780	1	1	516
regulatory_region_variant	AAA	A	G	0	56	true	false	non-CpG transition	non-CpG	1000	1	1	516
regulatory_region_variant	AAA	A	G	0	56	true	false	non-CpG transition	non-CpG	1738	3	3	516
regulatory_region_variant	AAA	A	G	0	56	true	false	non-CpG transition	non-CpG	2000	3	3	516
regulatory_region_variant	AAA	A	G	0	56	true	false	non-CpG transition	non-CpG	4359	3	3	516
regulatory_region_variant	AAA	A	G	0	56	true	false	non-CpG transition	non-CpG	5000	3	3	516
regulatory_region_variant	AAA	A	G	0	56	true	false	non-CpG transition	non-CpG	7718	3	3	516
regulatory_region_variant	AAA	A	G	0	56	true	false	non-CpG transition	non-CpG	10000	3	3	516
regulatory_region_variant	AAA	A	G	0	56	true	false	non-CpG transition	non-CpG	15000	2	3	516
regulatory_region_variant	AAA	A	G	0	56	true	false	non-CpG transition	non-CpG	15708	2	3	516
regulatory_region_variant	AAA	A	G	0	57	true	false	non-CpG transition	non-CpG	10	0	1	537
regulatory_region_variant	AAA	A	G	0	57	true	false	non-CpG transition	non-CpG	20	0	1	537
regulatory_region_variant	AAA	A	G	0	57	true	false	non-CpG transition	non-CpG	50	0	1	537
regulatory_region_variant	AAA	A	G	0	57	true	false	non-CpG transition	non-CpG	100	0	1	537
regulatory_region_variant	AAA	A	G	0	57	true	false	non-CpG transition	non-CpG	145	0	1	537
regulatory_region_variant	AAA	A	G	0	57	true	false	non-CpG transition	non-CpG	200	0	1	537
regulatory_region_variant	AAA	A	G	0	57	true	false	non-CpG transition	non-CpG	424	0	1	537
regulatory_region_variant	AAA	A	G	0	57	true	false	non-CpG transition	non-CpG	500	0	1	537
regulatory_region_variant	AAA	A	G	0	57	true	false	non-CpG transition	non-CpG	544	0	1	537
regulatory_region_variant	AAA	A	G	0	57	true	false	non-CpG transition	non-CpG	780	0	1	537
regulatory_region_variant	AAA	A	G	0	57	true	false	non-CpG transition	non-CpG	1000	0	1	537
regulatory_region_variant	AAA	A	G	0	57	true	false	non-CpG transition	non-CpG	1738	1	2	537
regulatory_region_variant	AAA	A	G	0	57	true	false	non-CpG transition	non-CpG	2000	1	2	537
regulatory_region_variant	AAA	A	G	0	57	true	false	non-CpG transition	non-CpG	4359	2	3	537
regulatory_region_variant	AAA	A	G	0	57	true	false	non-CpG transition	non-CpG	5000	2	3	537
regulatory_region_variant	AAA	A	G	0	57	true	false	non-CpG transition	non-CpG	7718	1	3	537
regulatory_region_variant	AAA	A	G	0	57	true	false	non-CpG transition	non-CpG	10000	1	3	537
regulatory_region_variant	AAA	A	G	0	57	true	false	non-CpG transition	non-CpG	15000	2	4	537
regulatory_region_variant	AAA	A	G	0	57	true	false	non-CpG transition	non-CpG	15708	2	4	537
regulatory_region_variant	AAA	A	G	0	58	true	false	non-CpG transition	non-CpG	10	0	1	498
regulatory_region_variant	AAA	A	G	0	58	true	false	non-CpG transition	non-CpG	20	0	1	498
regulatory_region_variant	AAA	A	G	0	58	true	false	non-CpG transition	non-CpG	50	0	1	498
regulatory_region_variant	AAA	A	G	0	58	true	false	non-CpG transition	non-CpG	100	0	1	498
regulatory_region_variant	AAA	A	G	0	58	true	false	non-CpG transition	non-CpG	145	0	1	498
regulatory_region_variant	AAA	A	G	0	58	true	false	non-CpG transition	non-CpG	200	0	1	498
regulatory_region_variant	AAA	A	G	0	58	true	false	non-CpG transition	non-CpG	424	0	1	498
regulatory_region_variant	AAA	A	G	0	58	true	false	non-CpG transition	non-CpG	500	0	1	498
regulatory_region_variant	AAA	A	G	0	58	true	false	non-CpG transition	non-CpG	544	0	1	498
regulatory_region_variant	AAA	A	G	0	58	true	false	non-CpG transition	non-CpG	780	0	1	498
regulatory_region_variant	AAA	A	G	0	58	true	false	non-CpG transition	non-CpG	1000	0	1	498
regulatory_region_variant	AAA	A	G	0	58	true	false	non-CpG transition	non-CpG	1738	0	1	498
regulatory_region_variant	AAA	A	G	0	58	true	false	non-CpG transition	non-CpG	2000	0	1	498
regulatory_region_variant	AAA	A	G	0	58	true	false	non-CpG transition	non-CpG	4359	0	1	498
regulatory_region_variant	AAA	A	G	0	58	true	false	non-CpG transition	non-CpG	5000	0	1	498
regulatory_region_variant	AAA	A	G	0	58	true	false	non-CpG transition	non-CpG	7718	0	1	498
regulatory_region_variant	AAA	A	G	0	58	true	false	non-CpG transition	non-CpG	10000	0	1	498
regulatory_region_variant	AAA	A	G	0	58	true	false	non-CpG transition	non-CpG	15000	1	2	498
regulatory_region_variant	AAA	A	G	0	58	true	false	non-CpG transition	non-CpG	15708	1	2	498
regulatory_region_variant	AAA	A	G	0	59	true	false	non-CpG transition	non-CpG	10	0	0	536
regulatory_region_variant	AAA	A	G	0	59	true	false	non-CpG transition	non-CpG	20	0	0	536
regulatory_region_variant	AAA	A	G	0	59	true	false	non-CpG transition	non-CpG	50	0	0	536
regulatory_region_variant	AAA	A	G	0	59	true	false	non-CpG transition	non-CpG	100	0	0	536
regulatory_region_variant	AAA	A	G	0	59	true	false	non-CpG transition	non-CpG	145	0	0	536
regulatory_region_variant	AAA	A	G	0	59	true	false	non-CpG transition	non-CpG	200	0	0	536
regulatory_region_variant	AAA	A	G	0	59	true	false	non-CpG transition	non-CpG	424	0	0	536
regulatory_region_variant	AAA	A	G	0	59	true	false	non-CpG transition	non-CpG	500	0	0	536
regulatory_region_variant	AAA	A	G	0	59	true	false	non-CpG transition	non-CpG	544	0	0	536
regulatory_region_variant	AAA	A	G	0	59	true	false	non-CpG transition	non-CpG	780	0	0	536
regulatory_region_variant	AAA	A	G	0	59	true	false	non-CpG transition	non-CpG	1000	0	0	536
regulatory_region_variant	AAA	A	G	0	59	true	false	non-CpG transition	non-CpG	1738	0	0	536
regulatory_region_variant	AAA	A	G	0	59	true	false	non-CpG transition	non-CpG	2000	0	0	536
regulatory_region_variant	AAA	A	G	0	59	true	false	non-CpG transition	non-CpG	4359	1	1	536
regulatory_region_variant	AAA	A	G	0	59	true	false	non-CpG transition	non-CpG	5000	1	1	536
regulatory_region_variant	AAA	A	G	0	59	true	false	non-CpG transition	non-CpG	7718	3	3	536
regulatory_region_variant	AAA	A	G	0	59	true	false	non-CpG transition	non-CpG	10000	3	4	536
regulatory_region_variant	AAA	A	G	0	59	true	false	non-CpG transition	non-CpG	15000	3	4	536
regulatory_region_variant	AAA	A	G	0	59	true	false	non-CpG transition	non-CpG	15708	3	4	536
regulatory_region_variant	AAA	A	G	0	60	true	false	non-CpG transition	non-CpG	10	0	1	575
regulatory_region_variant	AAA	A	G	0	60	true	false	non-CpG transition	non-CpG	20	0	1	575
regulatory_region_variant	AAA	A	G	0	60	true	false	non-CpG transition	non-CpG	50	0	1	575
regulatory_region_variant	AAA	A	G	0	60	true	false	non-CpG transition	non-CpG	100	0	1	575
regulatory_region_variant	AAA	A	G	0	60	true	false	non-CpG transition	non-CpG	145	0	1	575
regulatory_region_variant	AAA	A	G	0	60	true	false	non-CpG transition	non-CpG	200	0	1	575
regulatory_region_variant	AAA	A	G	0	60	true	false	non-CpG transition	non-CpG	424	0	2	575
regulatory_region_variant	AAA	A	G	0	60	true	false	non-CpG transition	non-CpG	500	0	2	575
regulatory_region_variant	AAA	A	G	0	60	true	false	non-CpG transition	non-CpG	544	0	2	575
regulatory_region_variant	AAA	A	G	0	60	true	false	non-CpG transition	non-CpG	780	0	2	575
regulatory_region_variant	AAA	A	G	0	60	true	false	non-CpG transition	non-CpG	1000	0	2	575
regulatory_region_variant	AAA	A	G	0	60	true	false	non-CpG transition	non-CpG	1738	0	2	575
regulatory_region_variant	AAA	A	G	0	60	true	false	non-CpG transition	non-CpG	2000	0	2	575
regulatory_region_variant	AAA	A	G	0	60	true	false	non-CpG transition	non-CpG	4359	0	3	575
regulatory_region_variant	AAA	A	G	0	60	true	false	non-CpG transition	non-CpG	5000	0	3	575
regulatory_region_variant	AAA	A	G	0	60	true	false	non-CpG transition	non-CpG	7718	1	4	575
regulatory_region_variant	AAA	A	G	0	60	true	false	non-CpG transition	non-CpG	10000	1	4	575
regulatory_region_variant	AAA	A	G	0	60	true	false	non-CpG transition	non-CpG	15000	1	4	575
regulatory_region_variant	AAA	A	G	0	60	true	false	non-CpG transition	non-CpG	15708	1	4	575
regulatory_region_variant	AAA	A	G	0	61	true	false	non-CpG transition	non-CpG	10	0	0	499
regulatory_region_variant	AAA	A	G	0	61	true	false	non-CpG transition	non-CpG	20	0	0	499
regulatory_region_variant	AAA	A	G	0	61	true	false	non-CpG transition	non-CpG	50	0	0	499
regulatory_region_variant	AAA	A	G	0	61	true	false	non-CpG transition	non-CpG	100	0	0	499
regulatory_region_variant	AAA	A	G	0	61	true	false	non-CpG transition	non-CpG	145	0	0	499
regulatory_region_variant	AAA	A	G	0	61	true	false	non-CpG transition	non-CpG	200	0	0	499
regulatory_region_variant	AAA	A	G	0	61	true	false	non-CpG transition	non-CpG	424	0	0	499
regulatory_region_variant	AAA	A	G	0	61	true	false	non-CpG transition	non-CpG	500	0	0	499
regulatory_region_variant	AAA	A	G	0	61	true	false	non-CpG transition	non-CpG	544	0	0	499
regulatory_region_variant	AAA	A	G	0	61	true	false	non-CpG transition	non-CpG	780	0	0	499
regulatory_region_variant	AAA	A	G	0	61	true	false	non-CpG transition	non-CpG	1000	0	0	499
regulatory_region_variant	AAA	A	G	0	61	true	false	non-CpG transition	non-CpG	1738	0	0	499
regulatory_region_variant	AAA	A	G	0	61	true	false	non-CpG transition	non-CpG	2000	0	0	499
regulatory_region_variant	AAA	A	G	0	61	true	false	non-CpG transition	non-CpG	4359	2	2	499
regulatory_region_variant	AAA	A	G	0	61	true	false	non-CpG transition	non-CpG	5000	2	2	499
regulatory_region_variant	AAA	A	G	0	61	true	false	non-CpG transition	non-CpG	7718	3	3	499
regulatory_region_variant	AAA	A	G	0	61	true	false	non-CpG transition	non-CpG	10000	3	3	499
regulatory_region_variant	AAA	A	G	0	61	true	false	non-CpG transition	non-CpG	15000	3	3	499
regulatory_region_variant	AAA	A	G	0	61	true	false	non-CpG transition	non-CpG	15708	3	3	499
regulatory_region_variant	AAA	A	G	0	62	true	false	non-CpG transition	non-CpG	10	0	0	468
regulatory_region_variant	AAA	A	G	0	62	true	false	non-CpG transition	non-CpG	20	0	0	468
regulatory_region_variant	AAA	A	G	0	62	true	false	non-CpG transition	non-CpG	50	0	0	468
regulatory_region_variant	AAA	A	G	0	62	true	false	non-CpG transition	non-CpG	100	0	0	468
regulatory_region_variant	AAA	A	G	0	62	true	false	non-CpG transition	non-CpG	145	0	0	468
regulatory_region_variant	AAA	A	G	0	62	true	false	non-CpG transition	non-CpG	200	0	0	468
regulatory_region_variant	AAA	A	G	0	62	true	false	non-CpG transition	non-CpG	424	0	0	468
regulatory_region_variant	AAA	A	G	0	62	true	false	non-CpG transition	non-CpG	500	0	0	468
regulatory_region_variant	AAA	A	G	0	62	true	false	non-CpG transition	non-CpG	544	0	0	468
regulatory_region_variant	AAA	A	G	0	62	true	false	non-CpG transition	non-CpG	780	0	0	468
regulatory_region_variant	AAA	A	G	0	62	true	false	non-CpG transition	non-CpG	1000	0	0	468
regulatory_region_variant	AAA	A	G	0	62	true	false	non-CpG transition	non-CpG	1738	0	0	468
regulatory_region_variant	AAA	A	G	0	62	true	false	non-CpG transition	non-CpG	2000	0	0	468
regulatory_region_variant	AAA	A	G	0	62	true	false	non-CpG transition	non-CpG	4359	0	0	468
regulatory_region_variant	AAA	A	G	0	62	true	false	non-CpG transition	non-CpG	5000	0	0	468
regulatory_region_variant	AAA	A	G	0	62	true	false	non-CpG transition	non-CpG	7718	0	0	468
regulatory_region_variant	AAA	A	G	0	62	true	false	non-CpG transition	non-CpG	10000	1	1	468
regulatory_region_variant	AAA	A	G	0	62	true	false	non-CpG transition	non-CpG	15000	3	3	468
regulatory_region_variant	AAA	A	G	0	62	true	false	non-CpG transition	non-CpG	15708	3	3	468
regulatory_region_variant	AAA	A	G	0	63	true	false	non-CpG transition	non-CpG	10	0	0	467
regulatory_region_variant	AAA	A	G	0	63	true	false	non-CpG transition	non-CpG	20	0	0	467
regulatory_region_variant	AAA	A	G	0	63	true	false	non-CpG transition	non-CpG	50	0	0	467
regulatory_region_variant	AAA	A	G	0	63	true	false	non-CpG transition	non-CpG	100	0	0	467
regulatory_region_variant	AAA	A	G	0	63	true	false	non-CpG transition	non-CpG	145	0	0	467
regulatory_region_variant	AAA	A	G	0	63	true	false	non-CpG transition	non-CpG	200	0	0	467
regulatory_region_variant	AAA	A	G	0	63	true	false	non-CpG transition	non-CpG	424	0	0	467
regulatory_region_variant	AAA	A	G	0	63	true	false	non-CpG transition	non-CpG	500	0	0	467
regulatory_region_variant	AAA	A	G	0	63	true	false	non-CpG transition	non-CpG	544	0	0	467
regulatory_region_variant	AAA	A	G	0	63	true	false	non-CpG transition	non-CpG	780	0	0	467
regulatory_region_variant	AAA	A	G	0	63	true	false	non-CpG transition	non-CpG	1000	1	1	467
regulatory_region_variant	AAA	A	G	0	63	true	false	non-CpG transition	non-CpG	1738	1	1	467
regulatory_region_variant	AAA	A	G	0	63	true	false	non-CpG transition	non-CpG	2000	1	1	467
regulatory_region_variant	AAA	A	G	0	63	true	false	non-CpG transition	non-CpG	4359	1	1	467
regulatory_region_variant	AAA	A	G	0	63	true	false	non-CpG transition	non-CpG	5000	1	1	467
regulatory_region_variant	AAA	A	G	0	63	true	false	non-CpG transition	non-CpG	7718	1	1	467
regulatory_region_variant	AAA	A	G	0	63	true	false	non-CpG transition	non-CpG	10000	1	1	467
regulatory_region_variant	AAA	A	G	0	63	true	false	non-CpG transition	non-CpG	15000	2	2	467
regulatory_region_variant	AAA	A	G	0	63	true	false	non-CpG transition	non-CpG	15708	2	2	467
regulatory_region_variant	AAA	A	G	0	65	true	false	non-CpG transition	non-CpG	10	0	0	441
regulatory_region_variant	AAA	A	G	0	65	true	false	non-CpG transition	non-CpG	20	0	0	441
regulatory_region_variant	AAA	A	G	0	65	true	false	non-CpG transition	non-CpG	50	0	0	441
regulatory_region_variant	AAA	A	G	0	65	true	false	non-CpG transition	non-CpG	100	0	0	441
regulatory_region_variant	AAA	A	G	0	65	true	false	non-CpG transition	non-CpG	145	0	0	441
regulatory_region_variant	AAA	A	G	0	65	true	false	non-CpG transition	non-CpG	200	0	0	441
regulatory_region_variant	AAA	A	G	0	65	true	false	non-CpG transition	non-CpG	424	0	0	441
regulatory_region_variant	AAA	A	G	0	65	true	false	non-CpG transition	non-CpG	500	0	0	441
regulatory_region_variant	AAA	A	G	0	65	true	false	non-CpG transition	non-CpG	544	0	0	441
regulatory_region_variant	AAA	A	G	0	65	true	false	non-CpG transition	non-CpG	780	0	0	441
regulatory_region_variant	AAA	A	G	0	65	true	false	non-CpG transition	non-CpG	1000	1	1	441
regulatory_region_variant	AAA	A	G	0	65	true	false	non-CpG transition	non-CpG	1738	0	1	441
regulatory_region_variant	AAA	A	G	0	65	true	false	non-CpG transition	non-CpG	2000	0	1	441
regulatory_region_variant	AAA	A	G	0	65	true	false	non-CpG transition	non-CpG	4359	1	2	441
regulatory_region_variant	AAA	A	G	0	65	true	false	non-CpG transition	non-CpG	5000	1	2	441
regulatory_region_variant	AAA	A	G	0	65	true	false	non-CpG transition	non-CpG	7718	1	2	441
regulatory_region_variant	AAA	A	G	0	65	true	false	non-CpG transition	non-CpG	10000	1	2	441
regulatory_region_variant	AAA	A	G	0	65	true	false	non-CpG transition	non-CpG	15000	1	2	441
regulatory_region_variant	AAA	A	G	0	65	true	false	non-CpG transition	non-CpG	15708	2	3	441
regulatory_region_variant	AAA	A	G	0	68	true	false	non-CpG transition	non-CpG	10	0	0	308
regulatory_region_variant	AAA	A	G	0	68	true	false	non-CpG transition	non-CpG	20	0	0	308
regulatory_region_variant	AAA	A	G	0	68	true	false	non-CpG transition	non-CpG	50	0	1	308
regulatory_region_variant	AAA	A	G	0	68	true	false	non-CpG transition	non-CpG	100	0	1	308
regulatory_region_variant	AAA	A	G	0	68	true	false	non-CpG transition	non-CpG	145	0	1	308
regulatory_region_variant	AAA	A	G	0	68	true	false	non-CpG transition	non-CpG	200	0	1	308
regulatory_region_variant	AAA	A	G	0	68	true	false	non-CpG transition	non-CpG	424	0	1	308
regulatory_region_variant	AAA	A	G	0	68	true	false	non-CpG transition	non-CpG	500	0	1	308
regulatory_region_variant	AAA	A	G	0	68	true	false	non-CpG transition	non-CpG	544	0	1	308
regulatory_region_variant	AAA	A	G	0	68	true	false	non-CpG transition	non-CpG	780	1	2	308
regulatory_region_variant	AAA	A	G	0	68	true	false	non-CpG transition	non-CpG	1000	1	2	308
regulatory_region_variant	AAA	A	G	0	68	true	false	non-CpG transition	non-CpG	1738	1	2	308
regulatory_region_variant	AAA	A	G	0	68	true	false	non-CpG transition	non-CpG	2000	1	2	308
regulatory_region_variant	AAA	A	G	0	68	true	false	non-CpG transition	non-CpG	4359	1	3	308
regulatory_region_variant	AAA	A	G	0	68	true	false	non-CpG transition	non-CpG	5000	1	3	308
regulatory_region_variant	AAA	A	G	0	68	true	false	non-CpG transition	non-CpG	7718	1	3	308
regulatory_region_variant	AAA	A	G	0	68	true	false	non-CpG transition	non-CpG	10000	1	3	308
regulatory_region_variant	AAA	A	G	0	68	true	false	non-CpG transition	non-CpG	15000	1	3	308
regulatory_region_variant	AAA	A	G	0	68	true	false	non-CpG transition	non-CpG	15708	1	3	308
regulatory_region_variant	AAA	A	G	0	69	true	false	non-CpG transition	non-CpG	10	0	0	249
regulatory_region_variant	AAA	A	G	0	69	true	false	non-CpG transition	non-CpG	20	0	0	249
regulatory_region_variant	AAA	A	G	0	69	true	false	non-CpG transition	non-CpG	50	0	0	249
regulatory_region_variant	AAA	A	G	0	69	true	false	non-CpG transition	non-CpG	100	0	0	249
regulatory_region_variant	AAA	A	G	0	69	true	false	non-CpG transition	non-CpG	145	0	0	249
regulatory_region_variant	AAA	A	G	0	69	true	false	non-CpG transition	non-CpG	200	0	0	249
regulatory_region_variant	AAA	A	G	0	69	true	false	non-CpG transition	non-CpG	424	0	0	249
regulatory_region_variant	AAA	A	G	0	69	true	false	non-CpG transition	non-CpG	500	0	0	249
regulatory_region_variant	AAA	A	G	0	69	true	false	non-CpG transition	non-CpG	544	0	0	249
regulatory_region_variant	AAA	A	G	0	69	true	false	non-CpG transition	non-CpG	780	0	0	249
regulatory_region_variant	AAA	A	G	0	69	true	false	non-CpG transition	non-CpG	1000	0	0	249
regulatory_region_variant	AAA	A	G	0	69	true	false	non-CpG transition	non-CpG	1738	1	1	249
regulatory_region_variant	AAA	A	G	0	69	true	false	non-CpG transition	non-CpG	2000	1	1	249
regulatory_region_variant	AAA	A	G	0	69	true	false	non-CpG transition	non-CpG	4359	1	1	249
regulatory_region_variant	AAA	A	G	0	69	true	false	non-CpG transition	non-CpG	5000	2	2	249
regulatory_region_variant	AAA	A	G	0	69	true	false	non-CpG transition	non-CpG	7718	1	2	249
regulatory_region_variant	AAA	A	G	0	69	true	false	non-CpG transition	non-CpG	10000	1	2	249
regulatory_region_variant	AAA	A	G	0	69	true	false	non-CpG transition	non-CpG	15000	1	2	249
regulatory_region_variant	AAA	A	G	0	69	true	false	non-CpG transition	non-CpG	15708	1	2	249
regulatory_region_variant	AAA	A	G	0	80	true	false	non-CpG transition	non-CpG	10	0	0	195
regulatory_region_variant	AAA	A	G	0	80	true	false	non-CpG transition	non-CpG	20	0	0	195
regulatory_region_variant	AAA	A	G	0	80	true	false	non-CpG transition	non-CpG	50	0	0	195
regulatory_region_variant	AAA	A	G	0	80	true	false	non-CpG transition	non-CpG	100	0	0	195
regulatory_region_variant	AAA	A	G	0	80	true	false	non-CpG transition	non-CpG	145	0	0	195
regulatory_region_variant	AAA	A	G	0	80	true	false	non-CpG transition	non-CpG	200	0	0	195
regulatory_region_variant	AAA	A	G	0	80	true	false	non-CpG transition	non-CpG	424	0	0	195
regulatory_region_variant	AAA	A	G	0	80	true	false	non-CpG transition	non-CpG	500	0	0	195
regulatory_region_variant	AAA	A	G	0	80	true	false	non-CpG transition	non-CpG	544	0	0	195
regulatory_region_variant	AAA	A	G	0	80	true	false	non-CpG transition	non-CpG	780	0	0	195
regulatory_region_variant	AAA	A	G	0	80	true	false	non-CpG transition	non-CpG	1000	0	0	195
regulatory_region_variant	AAA	A	G	0	80	true	false	non-CpG transition	non-CpG	1738	0	0	195
regulatory_region_variant	AAA	A	G	0	80	true	false	non-CpG transition	non-CpG	2000	0	0	195
regulatory_region_variant	AAA	A	G	0	80	true	false	non-CpG transition	non-CpG	4359	1	1	195
regulatory_region_variant	AAA	A	G	0	80	true	false	non-CpG transition	non-CpG	5000	1	1	195
regulatory_region_variant	AAA	A	G	0	80	true	false	non-CpG transition	non-CpG	7718	1	1	195
regulatory_region_variant	AAA	A	G	0	80	true	false	non-CpG transition	non-CpG	10000	1	1	195
regulatory_region_variant	AAA	A	G	0	80	true	false	non-CpG transition	non-CpG	15000	1	1	195
regulatory_region_variant	AAA	A	G	0	80	true	false	non-CpG transition	non-CpG	15708	1	1	195
regulatory_region_variant	AAA	A	G	0	81	true	false	non-CpG transition	non-CpG	10	0	0	198
regulatory_region_variant	AAA	A	G	0	81	true	false	non-CpG transition	non-CpG	20	0	0	198
regulatory_region_variant	AAA	A	G	0	81	true	false	non-CpG transition	non-CpG	50	0	0	198
regulatory_region_variant	AAA	A	G	0	81	true	false	non-CpG transition	non-CpG	100	0	0	198
regulatory_region_variant	AAA	A	G	0	81	true	false	non-CpG transition	non-CpG	145	0	0	198
regulatory_region_variant	AAA	A	G	0	81	true	false	non-CpG transition	non-CpG	200	0	0	198
regulatory_region_variant	AAA	A	G	0	81	true	false	non-CpG transition	non-CpG	424	0	0	198
regulatory_region_variant	AAA	A	G	0	81	true	false	non-CpG transition	non-CpG	500	0	0	198
regulatory_region_variant	AAA	A	G	0	81	true	false	non-CpG transition	non-CpG	544	0	0	198
regulatory_region_variant	AAA	A	G	0	81	true	false	non-CpG transition	non-CpG	780	1	1	198
regulatory_region_variant	AAA	A	G	0	81	true	false	non-CpG transition	non-CpG	1000	1	1	198
regulatory_region_variant	AAA	A	G	0	81	true	false	non-CpG transition	non-CpG	1738	1	1	198
regulatory_region_variant	AAA	A	G	0	81	true	false	non-CpG transition	non-CpG	2000	1	1	198
regulatory_region_variant	AAA	A	G	0	81	true	false	non-CpG transition	non-CpG	4359	0	1	198
regulatory_region_variant	AAA	A	G	0	81	true	false	non-CpG transition	non-CpG	5000	0	1	198
regulatory_region_variant	AAA	A	G	0	81	true	false	non-CpG transition	non-CpG	7718	0	1	198
regulatory_region_variant	AAA	A	G	0	81	true	false	non-CpG transition	non-CpG	10000	0	1	198
regulatory_region_variant	AAA	A	G	0	81	true	false	non-CpG transition	non-CpG	15000	0	1	198
regulatory_region_variant	AAA	A	G	0	81	true	false	non-CpG transition	non-CpG	15708	0	1	198
regulatory_region_variant	AAA	A	G	0	84	true	false	non-CpG transition	non-CpG	10	0	0	232
regulatory_region_variant	AAA	A	G	0	84	true	false	non-CpG transition	non-CpG	20	0	0	232
regulatory_region_variant	AAA	A	G	0	84	true	false	non-CpG transition	non-CpG	50	0	0	232
regulatory_region_variant	AAA	A	G	0	84	true	false	non-CpG transition	non-CpG	100	0	0	232
regulatory_region_variant	AAA	A	G	0	84	true	false	non-CpG transition	non-CpG	145	0	0	232
regulatory_region_variant	AAA	A	G	0	84	true	false	non-CpG transition	non-CpG	200	0	0	232
regulatory_region_variant	AAA	A	G	0	84	true	false	non-CpG transition	non-CpG	424	0	0	232
regulatory_region_variant	AAA	A	G	0	84	true	false	non-CpG transition	non-CpG	500	0	0	232
regulatory_region_variant	AAA	A	G	0	84	true	false	non-CpG transition	non-CpG	544	0	0	232
regulatory_region_variant	AAA	A	G	0	84	true	false	non-CpG transition	non-CpG	780	0	0	232
regulatory_region_variant	AAA	A	G	0	84	true	false	non-CpG transition	non-CpG	1000	0	0	232
regulatory_region_variant	AAA	A	G	0	84	true	false	non-CpG transition	non-CpG	1738	0	0	232
regulatory_region_variant	AAA	A	G	0	84	true	false	non-CpG transition	non-CpG	2000	0	0	232
regulatory_region_variant	AAA	A	G	0	84	true	false	non-CpG transition	non-CpG	4359	0	0	232
regulatory_region_variant	AAA	A	G	0	84	true	false	non-CpG transition	non-CpG	5000	0	0	232
regulatory_region_variant	AAA	A	G	0	84	true	false	non-CpG transition	non-CpG	7718	1	1	232
regulatory_region_variant	AAA	A	G	0	84	true	false	non-CpG transition	non-CpG	10000	1	1	232
regulatory_region_variant	AAA	A	G	0	84	true	false	non-CpG transition	non-CpG	15000	0	1	232
regulatory_region_variant	AAA	A	G	0	84	true	false	non-CpG transition	non-CpG	15708	0	1	232
regulatory_region_variant	AAA	A	G	0	85	true	false	non-CpG transition	non-CpG	10	0	0	251
regulatory_region_variant	AAA	A	G	0	85	true	false	non-CpG transition	non-CpG	20	0	0	251
regulatory_region_variant	AAA	A	G	0	85	true	false	non-CpG transition	non-CpG	50	0	0	251
regulatory_region_variant	AAA	A	G	0	85	true	false	non-CpG transition	non-CpG	100	0	0	251
regulatory_region_variant	AAA	A	G	0	85	true	false	non-CpG transition	non-CpG	145	0	0	251
regulatory_region_variant	AAA	A	G	0	85	true	false	non-CpG transition	non-CpG	200	0	0	251
regulatory_region_variant	AAA	A	G	0	85	true	false	non-CpG transition	non-CpG	424	0	0	251
regulatory_region_variant	AAA	A	G	0	85	true	false	non-CpG transition	non-CpG	500	0	0	251
regulatory_region_variant	AAA	A	G	0	85	true	false	non-CpG transition	non-CpG	544	0	0	251
regulatory_region_variant	AAA	A	G	0	85	true	false	non-CpG transition	non-CpG	780	1	1	251
regulatory_region_variant	AAA	A	G	0	85	true	false	non-CpG transition	non-CpG	1000	1	1	251
regulatory_region_variant	AAA	A	G	0	85	true	false	non-CpG transition	non-CpG	1738	1	1	251
regulatory_region_variant	AAA	A	G	0	85	true	false	non-CpG transition	non-CpG	2000	1	1	251
regulatory_region_variant	AAA	A	G	0	85	true	false	non-CpG transition	non-CpG	4359	1	1	251
regulatory_region_variant	AAA	A	G	0	85	true	false	non-CpG transition	non-CpG	5000	1	1	251
regulatory_region_variant	AAA	A	G	0	85	true	false	non-CpG transition	non-CpG	7718	0	1	251
regulatory_region_variant	AAA	A	G	0	85	true	false	non-CpG transition	non-CpG	10000	0	1	251
regulatory_region_variant	AAA	A	G	0	85	true	false	non-CpG transition	non-CpG	15000	0	1	251
regulatory_region_variant	AAA	A	G	0	85	true	false	non-CpG transition	non-CpG	15708	0	1	251
regulatory_region_variant	AAA	A	G	0	100	true	false	non-CpG transition	non-CpG	10	0	1	4727
regulatory_region_variant	AAA	A	G	0	100	true	false	non-CpG transition	non-CpG	20	0	1	4727
regulatory_region_variant	AAA	A	G	0	100	true	false	non-CpG transition	non-CpG	50	0	1	4727
regulatory_region_variant	AAA	A	G	0	100	true	false	non-CpG transition	non-CpG	100	0	1	4727
regulatory_region_variant	AAA	A	G	0	100	true	false	non-CpG transition	non-CpG	145	0	1	4727
regulatory_region_variant	AAA	A	G	0	100	true	false	non-CpG transition	non-CpG	200	0	1	4727
regulatory_region_variant	AAA	A	G	0	100	true	false	non-CpG transition	non-CpG	424	0	1	4727
regulatory_region_variant	AAA	A	G	0	100	true	false	non-CpG transition	non-CpG	500	0	1	4727
regulatory_region_variant	AAA	A	G	0	100	true	false	non-CpG transition	non-CpG	544	0	1	4727
regulatory_region_variant	AAA	A	G	0	100	true	false	non-CpG transition	non-CpG	780	0	1	4727
regulatory_region_variant	AAA	A	G	0	100	true	false	non-CpG transition	non-CpG	1000	0	1	4727
regulatory_region_variant	AAA	A	G	0	100	true	false	non-CpG transition	non-CpG	1738	0	1	4727
regulatory_region_variant	AAA	A	G	0	100	true	false	non-CpG transition	non-CpG	2000	0	1	4727
regulatory_region_variant	AAA	A	G	0	100	true	false	non-CpG transition	non-CpG	4359	0	2	4727
regulatory_region_variant	AAA	A	G	0	100	true	false	non-CpG transition	non-CpG	5000	0	2	4727
regulatory_region_variant	AAA	A	G	0	100	true	false	non-CpG transition	non-CpG	7718	1	3	4727
regulatory_region_variant	AAA	A	G	0	100	true	false	non-CpG transition	non-CpG	10000	1	3	4727
regulatory_region_variant	AAA	A	G	0	100	true	false	non-CpG transition	non-CpG	15000	2	4	4727
regulatory_region_variant	AAA	A	G	0	100	true	false	non-CpG transition	non-CpG	15708	2	4	4727
regulatory_region_variant	AAA	A	T	0	1	false	false	transversion	non-CpG	10	0	0	10522
regulatory_region_variant	AAA	A	T	0	1	false	false	transversion	non-CpG	20	0	0	10522
regulatory_region_variant	AAA	A	T	0	1	false	false	transversion	non-CpG	50	0	0	10522
regulatory_region_variant	AAA	A	T	0	1	false	false	transversion	non-CpG	100	0	0	10522
regulatory_region_variant	AAA	A	T	0	1	false	false	transversion	non-CpG	145	0	0	10522
regulatory_region_variant	AAA	A	T	0	1	false	false	transversion	non-CpG	200	0	0	10522
regulatory_region_variant	AAA	A	T	0	1	false	false	transversion	non-CpG	424	1	1	10522
regulatory_region_variant	AAA	A	T	0	1	false	false	transversion	non-CpG	500	1	1	10522
regulatory_region_variant	AAA	A	T	0	1	false	false	transversion	non-CpG	544	1	1	10522
regulatory_region_variant	AAA	A	T	0	1	false	false	transversion	non-CpG	780	1	1	10522
regulatory_region_variant	AAA	A	T	0	1	false	false	transversion	non-CpG	1000	1	1	10522
regulatory_region_variant	AAA	A	T	0	1	false	false	transversion	non-CpG	1738	2	2	10522
regulatory_region_variant	AAA	A	T	0	1	false	false	transversion	non-CpG	2000	1	2	10522
regulatory_region_variant	AAA	A	T	0	1	false	false	transversion	non-CpG	4359	0	2	10522
regulatory_region_variant	AAA	A	T	0	1	false	false	transversion	non-CpG	5000	0	2	10522
regulatory_region_variant	AAA	A	T	0	1	false	false	transversion	non-CpG	7718	0	2	10522
regulatory_region_variant	AAA	A	T	0	1	false	false	transversion	non-CpG	10000	0	2	10522
regulatory_region_variant	AAA	A	T	0	1	false	false	transversion	non-CpG	15000	1	3	10522
regulatory_region_variant	AAA	A	T	0	1	false	false	transversion	non-CpG	15708	2	4	10522
regulatory_region_variant	AAA	A	T	0	2	false	false	transversion	non-CpG	10	0	0	6744
regulatory_region_variant	AAA	A	T	0	2	false	false	transversion	non-CpG	20	0	0	6744
regulatory_region_variant	AAA	A	T	0	2	false	false	transversion	non-CpG	50	0	0	6744
regulatory_region_variant	AAA	A	T	0	2	false	false	transversion	non-CpG	100	0	0	6744
regulatory_region_variant	AAA	A	T	0	2	false	false	transversion	non-CpG	145	0	0	6744
regulatory_region_variant	AAA	A	T	0	2	false	false	transversion	non-CpG	200	0	0	6744
regulatory_region_variant	AAA	A	T	0	2	false	false	transversion	non-CpG	424	0	0	6744
regulatory_region_variant	AAA	A	T	0	2	false	false	transversion	non-CpG	500	0	0	6744
regulatory_region_variant	AAA	A	T	0	2	false	false	transversion	non-CpG	544	0	0	6744
regulatory_region_variant	AAA	A	T	0	2	false	false	transversion	non-CpG	780	0	0	6744
regulatory_region_variant	AAA	A	T	0	2	false	false	transversion	non-CpG	1000	0	0	6744
regulatory_region_variant	AAA	A	T	0	2	false	false	transversion	non-CpG	1738	0	0	6744
regulatory_region_variant	AAA	A	T	0	2	false	false	transversion	non-CpG	2000	0	0	6744
regulatory_region_variant	AAA	A	T	0	2	false	false	transversion	non-CpG	4359	0	0	6744
regulatory_region_variant	AAA	A	T	0	2	false	false	transversion	non-CpG	5000	0	0	6744
regulatory_region_variant	AAA	A	T	0	2	false	false	transversion	non-CpG	7718	0	0	6744
regulatory_region_variant	AAA	A	T	0	2	false	false	transversion	non-CpG	10000	0	0	6744
regulatory_region_variant	AAA	A	T	0	2	false	false	transversion	non-CpG	15000	0	1	6744
regulatory_region_variant	AAA	A	T	0	2	false	false	transversion	non-CpG	15708	0	1	6744
regulatory_region_variant	AAA	A	T	0	4	false	false	transversion	non-CpG	10	0	0	5244
regulatory_region_variant	AAA	A	T	0	4	false	false	transversion	non-CpG	20	0	0	5244
regulatory_region_variant	AAA	A	T	0	4	false	false	transversion	non-CpG	50	0	0	5244
regulatory_region_variant	AAA	A	T	0	4	false	false	transversion	non-CpG	100	0	0	5244
regulatory_region_variant	AAA	A	T	0	4	false	false	transversion	non-CpG	145	0	0	5244
regulatory_region_variant	AAA	A	T	0	4	false	false	transversion	non-CpG	200	0	1	5244
regulatory_region_variant	AAA	A	T	0	4	false	false	transversion	non-CpG	424	0	1	5244
regulatory_region_variant	AAA	A	T	0	4	false	false	transversion	non-CpG	500	0	1	5244
regulatory_region_variant	AAA	A	T	0	4	false	false	transversion	non-CpG	544	0	1	5244
regulatory_region_variant	AAA	A	T	0	4	false	false	transversion	non-CpG	780	0	1	5244
regulatory_region_variant	AAA	A	T	0	4	false	false	transversion	non-CpG	1000	0	1	5244
regulatory_region_variant	AAA	A	T	0	4	false	false	transversion	non-CpG	1738	0	1	5244
regulatory_region_variant	AAA	A	T	0	4	false	false	transversion	non-CpG	2000	0	1	5244
regulatory_region_variant	AAA	A	T	0	4	false	false	transversion	non-CpG	4359	0	1	5244
regulatory_region_variant	AAA	A	T	0	4	false	false	transversion	non-CpG	5000	0	1	5244
regulatory_region_variant	AAA	A	T	0	4	false	false	transversion	non-CpG	7718	1	2	5244
regulatory_region_variant	AAA	A	T	0	4	false	false	transversion	non-CpG	10000	0	2	5244
regulatory_region_variant	AAA	A	T	0	4	false	false	transversion	non-CpG	15000	0	2	5244
regulatory_region_variant	AAA	A	T	0	4	false	false	transversion	non-CpG	15708	0	2	5244
regulatory_region_variant	AAA	A	T	0	14	false	false	transversion	non-CpG	10	0	0	5448
regulatory_region_variant	AAA	A	T	0	14	false	false	transversion	non-CpG	20	0	0	5448
regulatory_region_variant	AAA	A	T	0	14	false	false	transversion	non-CpG	50	0	0	5448
regulatory_region_variant	AAA	A	T	0	14	false	false	transversion	non-CpG	100	1	1	5448
regulatory_region_variant	AAA	A	T	0	14	false	false	transversion	non-CpG	145	1	1	5448
regulatory_region_variant	AAA	A	T	0	14	false	false	transversion	non-CpG	200	1	1	5448
regulatory_region_variant	AAA	A	T	0	14	false	false	transversion	non-CpG	424	0	2	5448
regulatory_region_variant	AAA	A	T	0	14	false	false	transversion	non-CpG	500	0	2	5448
regulatory_region_variant	AAA	A	T	0	14	false	false	transversion	non-CpG	544	0	2	5448
regulatory_region_variant	AAA	A	T	0	14	false	false	transversion	non-CpG	780	0	2	5448
regulatory_region_variant	AAA	A	T	0	14	false	false	transversion	non-CpG	1000	0	2	5448
regulatory_region_variant	AAA	A	T	0	14	false	false	transversion	non-CpG	1738	0	2	5448
regulatory_region_variant	AAA	A	T	0	14	false	false	transversion	non-CpG	2000	0	2	5448
regulatory_region_variant	AAA	A	T	0	14	false	false	transversion	non-CpG	4359	0	2	5448
regulatory_region_variant	AAA	A	T	0	14	false	false	transversion	non-CpG	5000	0	2	5448
regulatory_region_variant	AAA	A	T	0	14	false	false	transversion	non-CpG	7718	1	3	5448
regulatory_region_variant	AAA	A	T	0	14	false	false	transversion	non-CpG	10000	1	3	5448
regulatory_region_variant	AAA	A	T	0	14	false	false	transversion	non-CpG	15000	2	4	5448
regulatory_region_variant	AAA	A	T	0	14	false	false	transversion	non-CpG	15708	2	4	5448
regulatory_region_variant	AAA	A	T	0	15	false	false	transversion	non-CpG	10	0	0	6578
regulatory_region_variant	AAA	A	T	0	15	false	false	transversion	non-CpG	20	0	0	6578
regulatory_region_variant	AAA	A	T	0	15	false	false	transversion	non-CpG	50	1	1	6578
regulatory_region_variant	AAA	A	T	0	15	false	false	transversion	non-CpG	100	1	1	6578
regulatory_region_variant	AAA	A	T	0	15	false	false	transversion	non-CpG	145	1	1	6578
regulatory_region_variant	AAA	A	T	0	15	false	false	transversion	non-CpG	200	1	1	6578
regulatory_region_variant	AAA	A	T	0	15	false	false	transversion	non-CpG	424	1	2	6578
regulatory_region_variant	AAA	A	T	0	15	false	false	transversion	non-CpG	500	1	2	6578
regulatory_region_variant	AAA	A	T	0	15	false	false	transversion	non-CpG	544	0	2	6578
regulatory_region_variant	AAA	A	T	0	15	false	false	transversion	non-CpG	780	1	3	6578
regulatory_region_variant	AAA	A	T	0	15	false	false	transversion	non-CpG	1000	1	3	6578
regulatory_region_variant	AAA	A	T	0	15	false	false	transversion	non-CpG	1738	4	6	6578
regulatory_region_variant	AAA	A	T	0	15	false	false	transversion	non-CpG	2000	3	6	6578
regulatory_region_variant	AAA	A	T	0	15	false	false	transversion	non-CpG	4359	4	7	6578
regulatory_region_variant	AAA	A	T	0	15	false	false	transversion	non-CpG	5000	6	9	6578
regulatory_region_variant	AAA	A	T	0	15	false	false	transversion	non-CpG	7718	9	13	6578
regulatory_region_variant	AAA	A	T	0	15	false	false	transversion	non-CpG	10000	9	15	6578
regulatory_region_variant	AAA	A	T	0	15	false	false	transversion	non-CpG	15000	7	17	6578
regulatory_region_variant	AAA	A	T	0	15	false	false	transversion	non-CpG	15708	7	17	6578
regulatory_region_variant	AAA	A	T	0	16	false	false	transversion	non-CpG	10	0	1	8192
regulatory_region_variant	AAA	A	T	0	16	false	false	transversion	non-CpG	20	0	1	8192
regulatory_region_variant	AAA	A	T	0	16	false	false	transversion	non-CpG	50	1	2	8192
regulatory_region_variant	AAA	A	T	0	16	false	false	transversion	non-CpG	100	2	4	8192
regulatory_region_variant	AAA	A	T	0	16	false	false	transversion	non-CpG	145	1	4	8192
regulatory_region_variant	AAA	A	T	0	16	false	false	transversion	non-CpG	200	2	5	8192
regulatory_region_variant	AAA	A	T	0	16	false	false	transversion	non-CpG	424	1	6	8192
regulatory_region_variant	AAA	A	T	0	16	false	false	transversion	non-CpG	500	1	6	8192
regulatory_region_variant	AAA	A	T	0	16	false	false	transversion	non-CpG	544	1	6	8192
regulatory_region_variant	AAA	A	T	0	16	false	false	transversion	non-CpG	780	3	9	8192
regulatory_region_variant	AAA	A	T	0	16	false	false	transversion	non-CpG	1000	3	10	8192
regulatory_region_variant	AAA	A	T	0	16	false	false	transversion	non-CpG	1738	4	11	8192
regulatory_region_variant	AAA	A	T	0	16	false	false	transversion	non-CpG	2000	5	12	8192
regulatory_region_variant	AAA	A	T	0	16	false	false	transversion	non-CpG	4359	8	16	8192
regulatory_region_variant	AAA	A	T	0	16	false	false	transversion	non-CpG	5000	6	16	8192
regulatory_region_variant	AAA	A	T	0	16	false	false	transversion	non-CpG	7718	6	17	8192
regulatory_region_variant	AAA	A	T	0	16	false	false	transversion	non-CpG	10000	7	18	8192
regulatory_region_variant	AAA	A	T	0	16	false	false	transversion	non-CpG	15000	14	25	8192
regulatory_region_variant	AAA	A	T	0	16	false	false	transversion	non-CpG	15708	15	26	8192
regulatory_region_variant	AAA	A	T	0	17	false	false	transversion	non-CpG	10	2	3	10536
regulatory_region_variant	AAA	A	T	0	17	false	false	transversion	non-CpG	20	1	4	10536
regulatory_region_variant	AAA	A	T	0	17	false	false	transversion	non-CpG	50	1	4	10536
regulatory_region_variant	AAA	A	T	0	17	false	false	transversion	non-CpG	100	2	5	10536
regulatory_region_variant	AAA	A	T	0	17	false	false	transversion	non-CpG	145	2	5	10536
regulatory_region_variant	AAA	A	T	0	17	false	false	transversion	non-CpG	200	4	7	10536
regulatory_region_variant	AAA	A	T	0	17	false	false	transversion	non-CpG	424	3	9	10536
regulatory_region_variant	AAA	A	T	0	17	false	false	transversion	non-CpG	500	3	9	10536
regulatory_region_variant	AAA	A	T	0	17	false	false	transversion	non-CpG	544	4	10	10536
regulatory_region_variant	AAA	A	T	0	17	false	false	transversion	non-CpG	780	5	11	10536
regulatory_region_variant	AAA	A	T	0	17	false	false	transversion	non-CpG	1000	6	13	10536
regulatory_region_variant	AAA	A	T	0	17	false	false	transversion	non-CpG	1738	9	18	10536
regulatory_region_variant	AAA	A	T	0	17	false	false	transversion	non-CpG	2000	8	18	10536
regulatory_region_variant	AAA	A	T	0	17	false	false	transversion	non-CpG	4359	15	26	10536
regulatory_region_variant	AAA	A	T	0	17	false	false	transversion	non-CpG	5000	15	28	10536
regulatory_region_variant	AAA	A	T	0	17	false	false	transversion	non-CpG	7718	13	32	10536
regulatory_region_variant	AAA	A	T	0	17	false	false	transversion	non-CpG	10000	14	34	10536
regulatory_region_variant	AAA	A	T	0	17	false	false	transversion	non-CpG	15000	19	40	10536
regulatory_region_variant	AAA	A	T	0	17	false	false	transversion	non-CpG	15708	20	41	10536
regulatory_region_variant	AAA	A	T	0	18	false	false	transversion	non-CpG	10	3	5	15486
regulatory_region_variant	AAA	A	T	0	18	false	false	transversion	non-CpG	20	2	6	15486
regulatory_region_variant	AAA	A	T	0	18	false	false	transversion	non-CpG	50	0	6	15486
regulatory_region_variant	AAA	A	T	0	18	false	false	transversion	non-CpG	100	1	7	15486
regulatory_region_variant	AAA	A	T	0	18	false	false	transversion	non-CpG	145	2	8	15486
regulatory_region_variant	AAA	A	T	0	18	false	false	transversion	non-CpG	200	2	8	15486
regulatory_region_variant	AAA	A	T	0	18	false	false	transversion	non-CpG	424	4	14	15486
regulatory_region_variant	AAA	A	T	0	18	false	false	transversion	non-CpG	500	5	15	15486
regulatory_region_variant	AAA	A	T	0	18	false	false	transversion	non-CpG	544	4	15	15486
regulatory_region_variant	AAA	A	T	0	18	false	false	transversion	non-CpG	780	5	17	15486
regulatory_region_variant	AAA	A	T	0	18	false	false	transversion	non-CpG	1000	5	18	15486
regulatory_region_variant	AAA	A	T	0	18	false	false	transversion	non-CpG	1738	9	23	15486
regulatory_region_variant	AAA	A	T	0	18	false	false	transversion	non-CpG	2000	11	27	15486
regulatory_region_variant	AAA	A	T	0	18	false	false	transversion	non-CpG	4359	18	41	15486
regulatory_region_variant	AAA	A	T	0	18	false	false	transversion	non-CpG	5000	18	41	15486
regulatory_region_variant	AAA	A	T	0	18	false	false	transversion	non-CpG	7718	21	46	15486
regulatory_region_variant	AAA	A	T	0	18	false	false	transversion	non-CpG	10000	26	54	15486
regulatory_region_variant	AAA	A	T	0	18	false	false	transversion	non-CpG	15000	32	68	15486
regulatory_region_variant	AAA	A	T	0	18	false	false	transversion	non-CpG	15708	34	70	15486
regulatory_region_variant	AAA	A	T	0	19	false	false	transversion	non-CpG	10	3	6	32009
regulatory_region_variant	AAA	A	T	0	19	false	false	transversion	non-CpG	20	3	8	32009
regulatory_region_variant	AAA	A	T	0	19	false	false	transversion	non-CpG	50	2	10	32009
regulatory_region_variant	AAA	A	T	0	19	false	false	transversion	non-CpG	100	0	11	32009
regulatory_region_variant	AAA	A	T	0	19	false	false	transversion	non-CpG	145	2	13	32009
regulatory_region_variant	AAA	A	T	0	19	false	false	transversion	non-CpG	200	5	17	32009
regulatory_region_variant	AAA	A	T	0	19	false	false	transversion	non-CpG	424	9	27	32009
regulatory_region_variant	AAA	A	T	0	19	false	false	transversion	non-CpG	500	11	29	32009
regulatory_region_variant	AAA	A	T	0	19	false	false	transversion	non-CpG	544	10	30	32009
regulatory_region_variant	AAA	A	T	0	19	false	false	transversion	non-CpG	780	16	36	32009
regulatory_region_variant	AAA	A	T	0	19	false	false	transversion	non-CpG	1000	19	40	32009
regulatory_region_variant	AAA	A	T	0	19	false	false	transversion	non-CpG	1738	25	47	32009
regulatory_region_variant	AAA	A	T	0	19	false	false	transversion	non-CpG	2000	24	48	32009
regulatory_region_variant	AAA	A	T	0	19	false	false	transversion	non-CpG	4359	24	59	32009
regulatory_region_variant	AAA	A	T	0	19	false	false	transversion	non-CpG	5000	28	63	32009
regulatory_region_variant	AAA	A	T	0	19	false	false	transversion	non-CpG	7718	42	81	32009
regulatory_region_variant	AAA	A	T	0	19	false	false	transversion	non-CpG	10000	45	91	32009
regulatory_region_variant	AAA	A	T	0	19	false	false	transversion	non-CpG	15000	72	125	32009
regulatory_region_variant	AAA	A	T	0	19	false	false	transversion	non-CpG	15708	71	125	32009
regulatory_region_variant	AAA	A	T	0	20	false	false	transversion	non-CpG	10	4	17	82038
regulatory_region_variant	AAA	A	T	0	20	false	false	transversion	non-CpG	20	4	19	82038
regulatory_region_variant	AAA	A	T	0	20	false	false	transversion	non-CpG	50	6	23	82038
regulatory_region_variant	AAA	A	T	0	20	false	false	transversion	non-CpG	100	10	28	82038
regulatory_region_variant	AAA	A	T	0	20	false	false	transversion	non-CpG	145	12	36	82038
regulatory_region_variant	AAA	A	T	0	20	false	false	transversion	non-CpG	200	18	43	82038
regulatory_region_variant	AAA	A	T	0	20	false	false	transversion	non-CpG	424	25	56	82038
regulatory_region_variant	AAA	A	T	0	20	false	false	transversion	non-CpG	500	28	59	82038
regulatory_region_variant	AAA	A	T	0	20	false	false	transversion	non-CpG	544	26	60	82038
regulatory_region_variant	AAA	A	T	0	20	false	false	transversion	non-CpG	780	23	67	82038
regulatory_region_variant	AAA	A	T	0	20	false	false	transversion	non-CpG	1000	30	76	82038
regulatory_region_variant	AAA	A	T	0	20	false	false	transversion	non-CpG	1738	41	98	82038
regulatory_region_variant	AAA	A	T	0	20	false	false	transversion	non-CpG	2000	38	99	82038
regulatory_region_variant	AAA	A	T	0	20	false	false	transversion	non-CpG	4359	60	136	82038
regulatory_region_variant	AAA	A	T	0	20	false	false	transversion	non-CpG	5000	67	147	82038
regulatory_region_variant	AAA	A	T	0	20	false	false	transversion	non-CpG	7718	95	184	82038
regulatory_region_variant	AAA	A	T	0	20	false	false	transversion	non-CpG	10000	115	214	82038
regulatory_region_variant	AAA	A	T	0	20	false	false	transversion	non-CpG	15000	139	268	82038
regulatory_region_variant	AAA	A	T	0	20	false	false	transversion	non-CpG	15708	142	275	82038
regulatory_region_variant	AAA	A	T	0	21	false	false	transversion	non-CpG	10	6	15	72114
regulatory_region_variant	AAA	A	T	0	21	false	false	transversion	non-CpG	20	5	18	72114
regulatory_region_variant	AAA	A	T	0	21	false	false	transversion	non-CpG	50	10	23	72114
regulatory_region_variant	AAA	A	T	0	21	false	false	transversion	non-CpG	100	13	28	72114
regulatory_region_variant	AAA	A	T	0	21	false	false	transversion	non-CpG	145	11	30	72114
regulatory_region_variant	AAA	A	T	0	21	false	false	transversion	non-CpG	200	10	34	72114
regulatory_region_variant	AAA	A	T	0	21	false	false	transversion	non-CpG	424	17	49	72114
regulatory_region_variant	AAA	A	T	0	21	false	false	transversion	non-CpG	500	20	54	72114
regulatory_region_variant	AAA	A	T	0	21	false	false	transversion	non-CpG	544	23	57	72114
regulatory_region_variant	AAA	A	T	0	21	false	false	transversion	non-CpG	780	30	66	72114
regulatory_region_variant	AAA	A	T	0	21	false	false	transversion	non-CpG	1000	35	73	72114
regulatory_region_variant	AAA	A	T	0	21	false	false	transversion	non-CpG	1738	44	88	72114
regulatory_region_variant	AAA	A	T	0	21	false	false	transversion	non-CpG	2000	49	95	72114
regulatory_region_variant	AAA	A	T	0	21	false	false	transversion	non-CpG	4359	72	138	72114
regulatory_region_variant	AAA	A	T	0	21	false	false	transversion	non-CpG	5000	76	148	72114
regulatory_region_variant	AAA	A	T	0	21	false	false	transversion	non-CpG	7718	82	173	72114
regulatory_region_variant	AAA	A	T	0	21	false	false	transversion	non-CpG	10000	95	195	72114
regulatory_region_variant	AAA	A	T	0	21	false	false	transversion	non-CpG	15000	128	248	72114
regulatory_region_variant	AAA	A	T	0	21	false	false	transversion	non-CpG	15708	132	254	72114
regulatory_region_variant	AAA	A	T	0	22	false	false	transversion	non-CpG	10	5	14	26625
regulatory_region_variant	AAA	A	T	0	22	false	false	transversion	non-CpG	20	6	18	26625
regulatory_region_variant	AAA	A	T	0	22	false	false	transversion	non-CpG	50	5	21	26625
regulatory_region_variant	AAA	A	T	0	22	false	false	transversion	non-CpG	100	3	22	26625
regulatory_region_variant	AAA	A	T	0	22	false	false	transversion	non-CpG	145	1	23	26625
regulatory_region_variant	AAA	A	T	0	22	false	false	transversion	non-CpG	200	5	27	26625
regulatory_region_variant	AAA	A	T	0	22	false	false	transversion	non-CpG	424	7	32	26625
regulatory_region_variant	AAA	A	T	0	22	false	false	transversion	non-CpG	500	7	33	26625
regulatory_region_variant	AAA	A	T	0	22	false	false	transversion	non-CpG	544	6	33	26625
regulatory_region_variant	AAA	A	T	0	22	false	false	transversion	non-CpG	780	8	35	26625
regulatory_region_variant	AAA	A	T	0	22	false	false	transversion	non-CpG	1000	14	41	26625
regulatory_region_variant	AAA	A	T	0	22	false	false	transversion	non-CpG	1738	13	46	26625
regulatory_region_variant	AAA	A	T	0	22	false	false	transversion	non-CpG	2000	17	50	26625
regulatory_region_variant	AAA	A	T	0	22	false	false	transversion	non-CpG	4359	21	65	26625
regulatory_region_variant	AAA	A	T	0	22	false	false	transversion	non-CpG	5000	24	70	26625
regulatory_region_variant	AAA	A	T	0	22	false	false	transversion	non-CpG	7718	43	92	26625
regulatory_region_variant	AAA	A	T	0	22	false	false	transversion	non-CpG	10000	44	98	26625
regulatory_region_variant	AAA	A	T	0	22	false	false	transversion	non-CpG	15000	55	118	26625
regulatory_region_variant	AAA	A	T	0	22	false	false	transversion	non-CpG	15708	59	123	26625
regulatory_region_variant	AAA	A	T	0	23	false	false	transversion	non-CpG	10	4	13	30594
regulatory_region_variant	AAA	A	T	0	23	false	false	transversion	non-CpG	20	8	19	30594
regulatory_region_variant	AAA	A	T	0	23	false	false	transversion	non-CpG	50	8	26	30594
regulatory_region_variant	AAA	A	T	0	23	false	false	transversion	non-CpG	100	8	29	30594
regulatory_region_variant	AAA	A	T	0	23	false	false	transversion	non-CpG	145	8	33	30594
regulatory_region_variant	AAA	A	T	0	23	false	false	transversion	non-CpG	200	11	39	30594
regulatory_region_variant	AAA	A	T	0	23	false	false	transversion	non-CpG	424	14	49	30594
regulatory_region_variant	AAA	A	T	0	23	false	false	transversion	non-CpG	500	15	51	30594
regulatory_region_variant	AAA	A	T	0	23	false	false	transversion	non-CpG	544	17	53	30594
regulatory_region_variant	AAA	A	T	0	23	false	false	transversion	non-CpG	780	18	62	30594
regulatory_region_variant	AAA	A	T	0	23	false	false	transversion	non-CpG	1000	16	66	30594
regulatory_region_variant	AAA	A	T	0	23	false	false	transversion	non-CpG	1738	22	78	30594
regulatory_region_variant	AAA	A	T	0	23	false	false	transversion	non-CpG	2000	25	82	30594
regulatory_region_variant	AAA	A	T	0	23	false	false	transversion	non-CpG	4359	32	101	30594
regulatory_region_variant	AAA	A	T	0	23	false	false	transversion	non-CpG	5000	38	109	30594
regulatory_region_variant	AAA	A	T	0	23	false	false	transversion	non-CpG	7718	59	143	30594
regulatory_region_variant	AAA	A	T	0	23	false	false	transversion	non-CpG	10000	63	154	30594
regulatory_region_variant	AAA	A	T	0	23	false	false	transversion	non-CpG	15000	73	180	30594
regulatory_region_variant	AAA	A	T	0	23	false	false	transversion	non-CpG	15708	77	184	30594
regulatory_region_variant	AAA	A	T	0	24	false	false	transversion	non-CpG	10	12	24	46883
regulatory_region_variant	AAA	A	T	0	24	false	false	transversion	non-CpG	20	19	37	46883
regulatory_region_variant	AAA	A	T	0	24	false	false	transversion	non-CpG	50	16	49	46883
regulatory_region_variant	AAA	A	T	0	24	false	false	transversion	non-CpG	100	19	60	46883
regulatory_region_variant	AAA	A	T	0	24	false	false	transversion	non-CpG	145	20	65	46883
regulatory_region_variant	AAA	A	T	0	24	false	false	transversion	non-CpG	200	19	69	46883
regulatory_region_variant	AAA	A	T	0	24	false	false	transversion	non-CpG	424	29	86	46883
regulatory_region_variant	AAA	A	T	0	24	false	false	transversion	non-CpG	500	24	86	46883
regulatory_region_variant	AAA	A	T	0	24	false	false	transversion	non-CpG	544	26	89	46883
regulatory_region_variant	AAA	A	T	0	24	false	false	transversion	non-CpG	780	36	108	46883
regulatory_region_variant	AAA	A	T	0	24	false	false	transversion	non-CpG	1000	43	117	46883
regulatory_region_variant	AAA	A	T	0	24	false	false	transversion	non-CpG	1738	55	143	46883
regulatory_region_variant	AAA	A	T	0	24	false	false	transversion	non-CpG	2000	57	147	46883
regulatory_region_variant	AAA	A	T	0	24	false	false	transversion	non-CpG	4359	84	202	46883
regulatory_region_variant	AAA	A	T	0	24	false	false	transversion	non-CpG	5000	87	211	46883
regulatory_region_variant	AAA	A	T	0	24	false	false	transversion	non-CpG	7718	106	246	46883
regulatory_region_variant	AAA	A	T	0	24	false	false	transversion	non-CpG	10000	116	268	46883
regulatory_region_variant	AAA	A	T	0	24	false	false	transversion	non-CpG	15000	134	313	46883
regulatory_region_variant	AAA	A	T	0	24	false	false	transversion	non-CpG	15708	138	321	46883
regulatory_region_variant	AAA	A	T	0	25	false	false	transversion	non-CpG	10	11	32	73142
regulatory_region_variant	AAA	A	T	0	25	false	false	transversion	non-CpG	20	17	43	73142
regulatory_region_variant	AAA	A	T	0	25	false	false	transversion	non-CpG	50	20	60	73142
regulatory_region_variant	AAA	A	T	0	25	false	false	transversion	non-CpG	100	19	70	73142
regulatory_region_variant	AAA	A	T	0	25	false	false	transversion	non-CpG	145	23	80	73142
regulatory_region_variant	AAA	A	T	0	25	false	false	transversion	non-CpG	200	24	90	73142
regulatory_region_variant	AAA	A	T	0	25	false	false	transversion	non-CpG	424	32	108	73142
regulatory_region_variant	AAA	A	T	0	25	false	false	transversion	non-CpG	500	38	116	73142
regulatory_region_variant	AAA	A	T	0	25	false	false	transversion	non-CpG	544	42	123	73142
regulatory_region_variant	AAA	A	T	0	25	false	false	transversion	non-CpG	780	53	142	73142
regulatory_region_variant	AAA	A	T	0	25	false	false	transversion	non-CpG	1000	69	161	73142
regulatory_region_variant	AAA	A	T	0	25	false	false	transversion	non-CpG	1738	95	208	73142
regulatory_region_variant	AAA	A	T	0	25	false	false	transversion	non-CpG	2000	102	222	73142
regulatory_region_variant	AAA	A	T	0	25	false	false	transversion	non-CpG	4359	146	312	73142
regulatory_region_variant	AAA	A	T	0	25	false	false	transversion	non-CpG	5000	159	336	73142
regulatory_region_variant	AAA	A	T	0	25	false	false	transversion	non-CpG	7718	186	394	73142
regulatory_region_variant	AAA	A	T	0	25	false	false	transversion	non-CpG	10000	195	430	73142
regulatory_region_variant	AAA	A	T	0	25	false	false	transversion	non-CpG	15000	230	506	73142
regulatory_region_variant	AAA	A	T	0	25	false	false	transversion	non-CpG	15708	237	516	73142
regulatory_region_variant	AAA	A	T	0	26	false	false	transversion	non-CpG	10	12	38	106755
regulatory_region_variant	AAA	A	T	0	26	false	false	transversion	non-CpG	20	16	51	106755
regulatory_region_variant	AAA	A	T	0	26	false	false	transversion	non-CpG	50	35	90	106755
regulatory_region_variant	AAA	A	T	0	26	false	false	transversion	non-CpG	100	40	111	106755
regulatory_region_variant	AAA	A	T	0	26	false	false	transversion	non-CpG	145	45	125	106755
regulatory_region_variant	AAA	A	T	0	26	false	false	transversion	non-CpG	200	53	142	106755
regulatory_region_variant	AAA	A	T	0	26	false	false	transversion	non-CpG	424	59	181	106755
regulatory_region_variant	AAA	A	T	0	26	false	false	transversion	non-CpG	500	67	192	106755
regulatory_region_variant	AAA	A	T	0	26	false	false	transversion	non-CpG	544	64	195	106755
regulatory_region_variant	AAA	A	T	0	26	false	false	transversion	non-CpG	780	69	216	106755
regulatory_region_variant	AAA	A	T	0	26	false	false	transversion	non-CpG	1000	83	241	106755
regulatory_region_variant	AAA	A	T	0	26	false	false	transversion	non-CpG	1738	104	295	106755
regulatory_region_variant	AAA	A	T	0	26	false	false	transversion	non-CpG	2000	112	317	106755
regulatory_region_variant	AAA	A	T	0	26	false	false	transversion	non-CpG	4359	174	434	106755
regulatory_region_variant	AAA	A	T	0	26	false	false	transversion	non-CpG	5000	184	458	106755
regulatory_region_variant	AAA	A	T	0	26	false	false	transversion	non-CpG	7718	245	554	106755
regulatory_region_variant	AAA	A	T	0	26	false	false	transversion	non-CpG	10000	289	628	106755
regulatory_region_variant	AAA	A	T	0	26	false	false	transversion	non-CpG	15000	363	770	106755
regulatory_region_variant	AAA	A	T	0	26	false	false	transversion	non-CpG	15708	371	791	106755
regulatory_region_variant	AAA	A	T	0	27	false	false	transversion	non-CpG	10	19	65	149626
regulatory_region_variant	AAA	A	T	0	27	false	false	transversion	non-CpG	20	26	84	149626
regulatory_region_variant	AAA	A	T	0	27	false	false	transversion	non-CpG	50	45	123	149626
regulatory_region_variant	AAA	A	T	0	27	false	false	transversion	non-CpG	100	35	142	149626
regulatory_region_variant	AAA	A	T	0	27	false	false	transversion	non-CpG	145	44	159	149626
regulatory_region_variant	AAA	A	T	0	27	false	false	transversion	non-CpG	200	55	181	149626
regulatory_region_variant	AAA	A	T	0	27	false	false	transversion	non-CpG	424	81	240	149626
regulatory_region_variant	AAA	A	T	0	27	false	false	transversion	non-CpG	500	88	257	149626
regulatory_region_variant	AAA	A	T	0	27	false	false	transversion	non-CpG	544	91	266	149626
regulatory_region_variant	AAA	A	T	0	27	false	false	transversion	non-CpG	780	98	297	149626
regulatory_region_variant	AAA	A	T	0	27	false	false	transversion	non-CpG	1000	119	329	149626
regulatory_region_variant	AAA	A	T	0	27	false	false	transversion	non-CpG	1738	152	411	149626
regulatory_region_variant	AAA	A	T	0	27	false	false	transversion	non-CpG	2000	162	430	149626
regulatory_region_variant	AAA	A	T	0	27	false	false	transversion	non-CpG	4359	261	593	149626
regulatory_region_variant	AAA	A	T	0	27	false	false	transversion	non-CpG	5000	282	632	149626
regulatory_region_variant	AAA	A	T	0	27	false	false	transversion	non-CpG	7718	374	788	149626
regulatory_region_variant	AAA	A	T	0	27	false	false	transversion	non-CpG	10000	441	894	149626
regulatory_region_variant	AAA	A	T	0	27	false	false	transversion	non-CpG	15000	537	1084	149626
regulatory_region_variant	AAA	A	T	0	27	false	false	transversion	non-CpG	15708	550	1107	149626
regulatory_region_variant	AAA	A	T	0	28	false	false	transversion	non-CpG	10	31	83	223028
regulatory_region_variant	AAA	A	T	0	28	false	false	transversion	non-CpG	20	49	120	223028
regulatory_region_variant	AAA	A	T	0	28	false	false	transversion	non-CpG	50	58	171	223028
regulatory_region_variant	AAA	A	T	0	28	false	false	transversion	non-CpG	100	73	217	223028
regulatory_region_variant	AAA	A	T	0	28	false	false	transversion	non-CpG	145	69	230	223028
regulatory_region_variant	AAA	A	T	0	28	false	false	transversion	non-CpG	200	81	260	223028
regulatory_region_variant	AAA	A	T	0	28	false	false	transversion	non-CpG	424	107	334	223028
regulatory_region_variant	AAA	A	T	0	28	false	false	transversion	non-CpG	500	120	360	223028
regulatory_region_variant	AAA	A	T	0	28	false	false	transversion	non-CpG	544	122	368	223028
regulatory_region_variant	AAA	A	T	0	28	false	false	transversion	non-CpG	780	164	433	223028
regulatory_region_variant	AAA	A	T	0	28	false	false	transversion	non-CpG	1000	179	472	223028
regulatory_region_variant	AAA	A	T	0	28	false	false	transversion	non-CpG	1738	249	575	223028
regulatory_region_variant	AAA	A	T	0	28	false	false	transversion	non-CpG	2000	266	610	223028
regulatory_region_variant	AAA	A	T	0	28	false	false	transversion	non-CpG	4359	427	879	223028
regulatory_region_variant	AAA	A	T	0	28	false	false	transversion	non-CpG	5000	462	940	223028
regulatory_region_variant	AAA	A	T	0	28	false	false	transversion	non-CpG	7718	581	1143	223028
regulatory_region_variant	AAA	A	T	0	28	false	false	transversion	non-CpG	10000	668	1301	223028
regulatory_region_variant	AAA	A	T	0	28	false	false	transversion	non-CpG	15000	853	1607	223028
regulatory_region_variant	AAA	A	T	0	28	false	false	transversion	non-CpG	15708	890	1654	223028
regulatory_region_variant	AAA	A	T	0	29	false	false	transversion	non-CpG	10	39	119	389323
regulatory_region_variant	AAA	A	T	0	29	false	false	transversion	non-CpG	20	49	153	389323
regulatory_region_variant	AAA	A	T	0	29	false	false	transversion	non-CpG	50	82	235	389323
regulatory_region_variant	AAA	A	T	0	29	false	false	transversion	non-CpG	100	90	282	389323
regulatory_region_variant	AAA	A	T	0	29	false	false	transversion	non-CpG	145	101	314	389323
regulatory_region_variant	AAA	A	T	0	29	false	false	transversion	non-CpG	200	115	349	389323
regulatory_region_variant	AAA	A	T	0	29	false	false	transversion	non-CpG	424	180	472	389323
regulatory_region_variant	AAA	A	T	0	29	false	false	transversion	non-CpG	500	196	508	389323
regulatory_region_variant	AAA	A	T	0	29	false	false	transversion	non-CpG	544	208	531	389323
regulatory_region_variant	AAA	A	T	0	29	false	false	transversion	non-CpG	780	267	623	389323
regulatory_region_variant	AAA	A	T	0	29	false	false	transversion	non-CpG	1000	302	688	389323
regulatory_region_variant	AAA	A	T	0	29	false	false	transversion	non-CpG	1738	409	894	389323
regulatory_region_variant	AAA	A	T	0	29	false	false	transversion	non-CpG	2000	442	946	389323
regulatory_region_variant	AAA	A	T	0	29	false	false	transversion	non-CpG	4359	712	1376	389323
regulatory_region_variant	AAA	A	T	0	29	false	false	transversion	non-CpG	5000	755	1467	389323
regulatory_region_variant	AAA	A	T	0	29	false	false	transversion	non-CpG	7718	962	1819	389323
regulatory_region_variant	AAA	A	T	0	29	false	false	transversion	non-CpG	10000	1096	2090	389323
regulatory_region_variant	AAA	A	T	0	29	false	false	transversion	non-CpG	15000	1422	2636	389323
regulatory_region_variant	AAA	A	T	0	29	false	false	transversion	non-CpG	15708	1464	2706	389323
regulatory_region_variant	AAA	A	T	0	30	false	false	transversion	non-CpG	10	76	265	874373
regulatory_region_variant	AAA	A	T	0	30	false	false	transversion	non-CpG	20	106	351	874373
regulatory_region_variant	AAA	A	T	0	30	false	false	transversion	non-CpG	50	151	477	874373
regulatory_region_variant	AAA	A	T	0	30	false	false	transversion	non-CpG	100	186	580	874373
regulatory_region_variant	AAA	A	T	0	30	false	false	transversion	non-CpG	145	218	648	874373
regulatory_region_variant	AAA	A	T	0	30	false	false	transversion	non-CpG	200	279	753	874373
regulatory_region_variant	AAA	A	T	0	30	false	false	transversion	non-CpG	424	368	975	874373
regulatory_region_variant	AAA	A	T	0	30	false	false	transversion	non-CpG	500	401	1045	874373
regulatory_region_variant	AAA	A	T	0	30	false	false	transversion	non-CpG	544	416	1085	874373
regulatory_region_variant	AAA	A	T	0	30	false	false	transversion	non-CpG	780	514	1276	874373
regulatory_region_variant	AAA	A	T	0	30	false	false	transversion	non-CpG	1000	619	1432	874373
regulatory_region_variant	AAA	A	T	0	30	false	false	transversion	non-CpG	1738	818	1807	874373
regulatory_region_variant	AAA	A	T	0	30	false	false	transversion	non-CpG	2000	901	1937	874373
regulatory_region_variant	AAA	A	T	0	30	false	false	transversion	non-CpG	4359	1410	2781	874373
regulatory_region_variant	AAA	A	T	0	30	false	false	transversion	non-CpG	5000	1521	2973	874373
regulatory_region_variant	AAA	A	T	0	30	false	false	transversion	non-CpG	7718	1926	3660	874373
regulatory_region_variant	AAA	A	T	0	30	false	false	transversion	non-CpG	10000	2241	4203	874373
regulatory_region_variant	AAA	A	T	0	30	false	false	transversion	non-CpG	15000	2973	5331	874373
regulatory_region_variant	AAA	A	T	0	30	false	false	transversion	non-CpG	15708	3056	5463	874373
regulatory_region_variant	AAA	A	T	0	31	false	false	transversion	non-CpG	10	124	411	1744905
regulatory_region_variant	AAA	A	T	0	31	false	false	transversion	non-CpG	20	163	518	1744905
regulatory_region_variant	AAA	A	T	0	31	false	false	transversion	non-CpG	50	248	752	1744905
regulatory_region_variant	AAA	A	T	0	31	false	false	transversion	non-CpG	100	326	941	1744905
regulatory_region_variant	AAA	A	T	0	31	false	false	transversion	non-CpG	145	370	1056	1744905
regulatory_region_variant	AAA	A	T	0	31	false	false	transversion	non-CpG	200	434	1189	1744905
regulatory_region_variant	AAA	A	T	0	31	false	false	transversion	non-CpG	424	625	1583	1744905
regulatory_region_variant	AAA	A	T	0	31	false	false	transversion	non-CpG	500	699	1711	1744905
regulatory_region_variant	AAA	A	T	0	31	false	false	transversion	non-CpG	544	733	1787	1744905
regulatory_region_variant	AAA	A	T	0	31	false	false	transversion	non-CpG	780	928	2102	1744905
regulatory_region_variant	AAA	A	T	0	31	false	false	transversion	non-CpG	1000	1069	2337	1744905
regulatory_region_variant	AAA	A	T	0	31	false	false	transversion	non-CpG	1738	1490	3020	1744905
regulatory_region_variant	AAA	A	T	0	31	false	false	transversion	non-CpG	2000	1621	3243	1744905
regulatory_region_variant	AAA	A	T	0	31	false	false	transversion	non-CpG	4359	2526	4737	1744905
regulatory_region_variant	AAA	A	T	0	31	false	false	transversion	non-CpG	5000	2808	5149	1744905
regulatory_region_variant	AAA	A	T	0	31	false	false	transversion	non-CpG	7718	3680	6516	1744905
regulatory_region_variant	AAA	A	T	0	31	false	false	transversion	non-CpG	10000	4304	7527	1744905
regulatory_region_variant	AAA	A	T	0	31	false	false	transversion	non-CpG	15000	5597	9593	1744905
regulatory_region_variant	AAA	A	T	0	31	false	false	transversion	non-CpG	15708	5780	9869	1744905
regulatory_region_variant	AAA	A	T	0	32	false	false	transversion	non-CpG	10	97	358	1845401
regulatory_region_variant	AAA	A	T	0	32	false	false	transversion	non-CpG	20	170	500	1845401
regulatory_region_variant	AAA	A	T	0	32	false	false	transversion	non-CpG	50	245	703	1845401
regulatory_region_variant	AAA	A	T	0	32	false	false	transversion	non-CpG	100	304	872	1845401
regulatory_region_variant	AAA	A	T	0	32	false	false	transversion	non-CpG	145	353	982	1845401
regulatory_region_variant	AAA	A	T	0	32	false	false	transversion	non-CpG	200	414	1123	1845401
regulatory_region_variant	AAA	A	T	0	32	false	false	transversion	non-CpG	424	601	1527	1845401
regulatory_region_variant	AAA	A	T	0	32	false	false	transversion	non-CpG	500	673	1665	1845401
regulatory_region_variant	AAA	A	T	0	32	false	false	transversion	non-CpG	544	707	1732	1845401
regulatory_region_variant	AAA	A	T	0	32	false	false	transversion	non-CpG	780	869	2028	1845401
regulatory_region_variant	AAA	A	T	0	32	false	false	transversion	non-CpG	1000	1033	2290	1845401
regulatory_region_variant	AAA	A	T	0	32	false	false	transversion	non-CpG	1738	1436	2972	1845401
regulatory_region_variant	AAA	A	T	0	32	false	false	transversion	non-CpG	2000	1579	3203	1845401
regulatory_region_variant	AAA	A	T	0	32	false	false	transversion	non-CpG	4359	2554	4727	1845401
regulatory_region_variant	AAA	A	T	0	32	false	false	transversion	non-CpG	5000	2771	5100	1845401
regulatory_region_variant	AAA	A	T	0	32	false	false	transversion	non-CpG	7718	3674	6495	1845401
regulatory_region_variant	AAA	A	T	0	32	false	false	transversion	non-CpG	10000	4346	7552	1845401
regulatory_region_variant	AAA	A	T	0	32	false	false	transversion	non-CpG	15000	5519	9502	1845401
regulatory_region_variant	AAA	A	T	0	32	false	false	transversion	non-CpG	15708	5664	9762	1845401
regulatory_region_variant	AAA	A	T	0	33	false	false	transversion	non-CpG	10	46	131	825777
regulatory_region_variant	AAA	A	T	0	33	false	false	transversion	non-CpG	20	66	184	825777
regulatory_region_variant	AAA	A	T	0	33	false	false	transversion	non-CpG	50	108	290	825777
regulatory_region_variant	AAA	A	T	0	33	false	false	transversion	non-CpG	100	137	373	825777
regulatory_region_variant	AAA	A	T	0	33	false	false	transversion	non-CpG	145	172	429	825777
regulatory_region_variant	AAA	A	T	0	33	false	false	transversion	non-CpG	200	192	494	825777
regulatory_region_variant	AAA	A	T	0	33	false	false	transversion	non-CpG	424	228	629	825777
regulatory_region_variant	AAA	A	T	0	33	false	false	transversion	non-CpG	500	258	678	825777
regulatory_region_variant	AAA	A	T	0	33	false	false	transversion	non-CpG	544	266	698	825777
regulatory_region_variant	AAA	A	T	0	33	false	false	transversion	non-CpG	780	345	827	825777
regulatory_region_variant	AAA	A	T	0	33	false	false	transversion	non-CpG	1000	406	933	825777
regulatory_region_variant	AAA	A	T	0	33	false	false	transversion	non-CpG	1738	575	1204	825777
regulatory_region_variant	AAA	A	T	0	33	false	false	transversion	non-CpG	2000	638	1301	825777
regulatory_region_variant	AAA	A	T	0	33	false	false	transversion	non-CpG	4359	1119	1994	825777
regulatory_region_variant	AAA	A	T	0	33	false	false	transversion	non-CpG	5000	1227	2152	825777
regulatory_region_variant	AAA	A	T	0	33	false	false	transversion	non-CpG	7718	1593	2730	825777
regulatory_region_variant	AAA	A	T	0	33	false	false	transversion	non-CpG	10000	1894	3167	825777
regulatory_region_variant	AAA	A	T	0	33	false	false	transversion	non-CpG	15000	2411	4019	825777
regulatory_region_variant	AAA	A	T	0	33	false	false	transversion	non-CpG	15708	2462	4131	825777
regulatory_region_variant	AAA	A	T	0	34	false	false	transversion	non-CpG	10	5	23	160681
regulatory_region_variant	AAA	A	T	0	34	false	false	transversion	non-CpG	20	12	36	160681
regulatory_region_variant	AAA	A	T	0	34	false	false	transversion	non-CpG	50	20	52	160681
regulatory_region_variant	AAA	A	T	0	34	false	false	transversion	non-CpG	100	28	71	160681
regulatory_region_variant	AAA	A	T	0	34	false	false	transversion	non-CpG	145	23	75	160681
regulatory_region_variant	AAA	A	T	0	34	false	false	transversion	non-CpG	200	27	85	160681
regulatory_region_variant	AAA	A	T	0	34	false	false	transversion	non-CpG	424	41	111	160681
regulatory_region_variant	AAA	A	T	0	34	false	false	transversion	non-CpG	500	41	117	160681
regulatory_region_variant	AAA	A	T	0	34	false	false	transversion	non-CpG	544	49	127	160681
regulatory_region_variant	AAA	A	T	0	34	false	false	transversion	non-CpG	780	61	146	160681
regulatory_region_variant	AAA	A	T	0	34	false	false	transversion	non-CpG	1000	71	164	160681
regulatory_region_variant	AAA	A	T	0	34	false	false	transversion	non-CpG	1738	103	214	160681
regulatory_region_variant	AAA	A	T	0	34	false	false	transversion	non-CpG	2000	119	233	160681
regulatory_region_variant	AAA	A	T	0	34	false	false	transversion	non-CpG	4359	221	363	160681
regulatory_region_variant	AAA	A	T	0	34	false	false	transversion	non-CpG	5000	238	388	160681
regulatory_region_variant	AAA	A	T	0	34	false	false	transversion	non-CpG	7718	315	499	160681
regulatory_region_variant	AAA	A	T	0	34	false	false	transversion	non-CpG	10000	360	582	160681
regulatory_region_variant	AAA	A	T	0	34	false	false	transversion	non-CpG	15000	444	743	160681
regulatory_region_variant	AAA	A	T	0	34	false	false	transversion	non-CpG	15708	455	760	160681
regulatory_region_variant	AAA	A	T	0	35	false	false	transversion	non-CpG	10	0	6	17074
regulatory_region_variant	AAA	A	T	0	35	false	false	transversion	non-CpG	20	2	8	17074
regulatory_region_variant	AAA	A	T	0	35	false	false	transversion	non-CpG	50	2	8	17074
regulatory_region_variant	AAA	A	T	0	35	false	false	transversion	non-CpG	100	2	10	17074
regulatory_region_variant	AAA	A	T	0	35	false	false	transversion	non-CpG	145	3	11	17074
regulatory_region_variant	AAA	A	T	0	35	false	false	transversion	non-CpG	200	1	11	17074
regulatory_region_variant	AAA	A	T	0	35	false	false	transversion	non-CpG	424	3	13	17074
regulatory_region_variant	AAA	A	T	0	35	false	false	transversion	non-CpG	500	5	16	17074
regulatory_region_variant	AAA	A	T	0	35	false	false	transversion	non-CpG	544	5	16	17074
regulatory_region_variant	AAA	A	T	0	35	false	false	transversion	non-CpG	780	7	19	17074
regulatory_region_variant	AAA	A	T	0	35	false	false	transversion	non-CpG	1000	6	19	17074
regulatory_region_variant	AAA	A	T	0	35	false	false	transversion	non-CpG	1738	8	24	17074
regulatory_region_variant	AAA	A	T	0	35	false	false	transversion	non-CpG	2000	9	25	17074
regulatory_region_variant	AAA	A	T	0	35	false	false	transversion	non-CpG	4359	23	39	17074
regulatory_region_variant	AAA	A	T	0	35	false	false	transversion	non-CpG	5000	22	40	17074
regulatory_region_variant	AAA	A	T	0	35	false	false	transversion	non-CpG	7718	32	51	17074
regulatory_region_variant	AAA	A	T	0	35	false	false	transversion	non-CpG	10000	31	56	17074
regulatory_region_variant	AAA	A	T	0	35	false	false	transversion	non-CpG	15000	34	66	17074
regulatory_region_variant	AAA	A	T	0	35	false	false	transversion	non-CpG	15708	36	69	17074
regulatory_region_variant	AAA	A	T	0	36	false	false	transversion	non-CpG	10	0	1	2525
regulatory_region_variant	AAA	A	T	0	36	false	false	transversion	non-CpG	20	0	1	2525
regulatory_region_variant	AAA	A	T	0	36	false	false	transversion	non-CpG	50	0	1	2525
regulatory_region_variant	AAA	A	T	0	36	false	false	transversion	non-CpG	100	0	1	2525
regulatory_region_variant	AAA	A	T	0	36	false	false	transversion	non-CpG	145	0	1	2525
regulatory_region_variant	AAA	A	T	0	36	false	false	transversion	non-CpG	200	0	1	2525
regulatory_region_variant	AAA	A	T	0	36	false	false	transversion	non-CpG	424	1	3	2525
regulatory_region_variant	AAA	A	T	0	36	false	false	transversion	non-CpG	500	1	3	2525
regulatory_region_variant	AAA	A	T	0	36	false	false	transversion	non-CpG	544	1	3	2525
regulatory_region_variant	AAA	A	T	0	36	false	false	transversion	non-CpG	780	2	4	2525
regulatory_region_variant	AAA	A	T	0	36	false	false	transversion	non-CpG	1000	3	5	2525
regulatory_region_variant	AAA	A	T	0	36	false	false	transversion	non-CpG	1738	3	6	2525
regulatory_region_variant	AAA	A	T	0	36	false	false	transversion	non-CpG	2000	3	6	2525
regulatory_region_variant	AAA	A	T	0	36	false	false	transversion	non-CpG	4359	3	6	2525
regulatory_region_variant	AAA	A	T	0	36	false	false	transversion	non-CpG	5000	5	8	2525
regulatory_region_variant	AAA	A	T	0	36	false	false	transversion	non-CpG	7718	7	11	2525
regulatory_region_variant	AAA	A	T	0	36	false	false	transversion	non-CpG	10000	7	13	2525
regulatory_region_variant	AAA	A	T	0	36	false	false	transversion	non-CpG	15000	7	15	2525
regulatory_region_variant	AAA	A	T	0	36	false	false	transversion	non-CpG	15708	7	15	2525
regulatory_region_variant	AAA	A	T	0	37	false	false	transversion	non-CpG	10	0	0	1423
regulatory_region_variant	AAA	A	T	0	37	false	false	transversion	non-CpG	20	0	0	1423
regulatory_region_variant	AAA	A	T	0	37	false	false	transversion	non-CpG	50	0	0	1423
regulatory_region_variant	AAA	A	T	0	37	false	false	transversion	non-CpG	100	1	1	1423
regulatory_region_variant	AAA	A	T	0	37	false	false	transversion	non-CpG	145	1	1	1423
regulatory_region_variant	AAA	A	T	0	37	false	false	transversion	non-CpG	200	1	1	1423
regulatory_region_variant	AAA	A	T	0	37	false	false	transversion	non-CpG	424	1	1	1423
regulatory_region_variant	AAA	A	T	0	37	false	false	transversion	non-CpG	500	1	1	1423
regulatory_region_variant	AAA	A	T	0	37	false	false	transversion	non-CpG	544	1	1	1423
regulatory_region_variant	AAA	A	T	0	37	false	false	transversion	non-CpG	780	1	1	1423
regulatory_region_variant	AAA	A	T	0	37	false	false	transversion	non-CpG	1000	1	1	1423
regulatory_region_variant	AAA	A	T	0	37	false	false	transversion	non-CpG	1738	2	2	1423
regulatory_region_variant	AAA	A	T	0	37	false	false	transversion	non-CpG	2000	2	2	1423
regulatory_region_variant	AAA	A	T	0	37	false	false	transversion	non-CpG	4359	3	3	1423
regulatory_region_variant	AAA	A	T	0	37	false	false	transversion	non-CpG	5000	3	3	1423
regulatory_region_variant	AAA	A	T	0	37	false	false	transversion	non-CpG	7718	4	5	1423
regulatory_region_variant	AAA	A	T	0	37	false	false	transversion	non-CpG	10000	3	6	1423
regulatory_region_variant	AAA	A	T	0	37	false	false	transversion	non-CpG	15000	4	7	1423
regulatory_region_variant	AAA	A	T	0	37	false	false	transversion	non-CpG	15708	4	7	1423
regulatory_region_variant	AAA	A	T	0	38	false	false	transversion	non-CpG	10	0	0	1209
regulatory_region_variant	AAA	A	T	0	38	false	false	transversion	non-CpG	20	0	0	1209
regulatory_region_variant	AAA	A	T	0	38	false	false	transversion	non-CpG	50	0	0	1209
regulatory_region_variant	AAA	A	T	0	38	false	false	transversion	non-CpG	100	0	0	1209
regulatory_region_variant	AAA	A	T	0	38	false	false	transversion	non-CpG	145	0	0	1209
regulatory_region_variant	AAA	A	T	0	38	false	false	transversion	non-CpG	200	0	0	1209
regulatory_region_variant	AAA	A	T	0	38	false	false	transversion	non-CpG	424	0	0	1209
regulatory_region_variant	AAA	A	T	0	38	false	false	transversion	non-CpG	500	0	0	1209
regulatory_region_variant	AAA	A	T	0	38	false	false	transversion	non-CpG	544	0	0	1209
regulatory_region_variant	AAA	A	T	0	38	false	false	transversion	non-CpG	780	0	0	1209
regulatory_region_variant	AAA	A	T	0	38	false	false	transversion	non-CpG	1000	0	0	1209
regulatory_region_variant	AAA	A	T	0	38	false	false	transversion	non-CpG	1738	0	0	1209
regulatory_region_variant	AAA	A	T	0	38	false	false	transversion	non-CpG	2000	0	0	1209
regulatory_region_variant	AAA	A	T	0	38	false	false	transversion	non-CpG	4359	1	1	1209
regulatory_region_variant	AAA	A	T	0	38	false	false	transversion	non-CpG	5000	1	1	1209
regulatory_region_variant	AAA	A	T	0	38	false	false	transversion	non-CpG	7718	1	1	1209
regulatory_region_variant	AAA	A	T	0	38	false	false	transversion	non-CpG	10000	0	1	1209
regulatory_region_variant	AAA	A	T	0	38	false	false	transversion	non-CpG	15000	1	3	1209
regulatory_region_variant	AAA	A	T	0	38	false	false	transversion	non-CpG	15708	1	3	1209
regulatory_region_variant	AAA	A	T	0	39	false	false	transversion	non-CpG	10	0	0	1173
regulatory_region_variant	AAA	A	T	0	39	false	false	transversion	non-CpG	20	0	0	1173
regulatory_region_variant	AAA	A	T	0	39	false	false	transversion	non-CpG	50	0	0	1173
regulatory_region_variant	AAA	A	T	0	39	false	false	transversion	non-CpG	100	0	0	1173
regulatory_region_variant	AAA	A	T	0	39	false	false	transversion	non-CpG	145	0	0	1173
regulatory_region_variant	AAA	A	T	0	39	false	false	transversion	non-CpG	200	0	0	1173
regulatory_region_variant	AAA	A	T	0	39	false	false	transversion	non-CpG	424	0	0	1173
regulatory_region_variant	AAA	A	T	0	39	false	false	transversion	non-CpG	500	0	0	1173
regulatory_region_variant	AAA	A	T	0	39	false	false	transversion	non-CpG	544	0	0	1173
regulatory_region_variant	AAA	A	T	0	39	false	false	transversion	non-CpG	780	0	0	1173
regulatory_region_variant	AAA	A	T	0	39	false	false	transversion	non-CpG	1000	0	0	1173
regulatory_region_variant	AAA	A	T	0	39	false	false	transversion	non-CpG	1738	1	1	1173
regulatory_region_variant	AAA	A	T	0	39	false	false	transversion	non-CpG	2000	1	1	1173
regulatory_region_variant	AAA	A	T	0	39	false	false	transversion	non-CpG	4359	0	1	1173
regulatory_region_variant	AAA	A	T	0	39	false	false	transversion	non-CpG	5000	0	1	1173
regulatory_region_variant	AAA	A	T	0	39	false	false	transversion	non-CpG	7718	0	2	1173
regulatory_region_variant	AAA	A	T	0	39	false	false	transversion	non-CpG	10000	1	4	1173
regulatory_region_variant	AAA	A	T	0	39	false	false	transversion	non-CpG	15000	2	6	1173
regulatory_region_variant	AAA	A	T	0	39	false	false	transversion	non-CpG	15708	2	6	1173
regulatory_region_variant	AAA	A	T	0	40	false	false	transversion	non-CpG	10	0	0	1169
regulatory_region_variant	AAA	A	T	0	40	false	false	transversion	non-CpG	20	0	0	1169
regulatory_region_variant	AAA	A	T	0	40	false	false	transversion	non-CpG	50	0	0	1169
regulatory_region_variant	AAA	A	T	0	40	false	false	transversion	non-CpG	100	0	0	1169
regulatory_region_variant	AAA	A	T	0	40	false	false	transversion	non-CpG	145	0	0	1169
regulatory_region_variant	AAA	A	T	0	40	false	false	transversion	non-CpG	200	0	0	1169
regulatory_region_variant	AAA	A	T	0	40	false	false	transversion	non-CpG	424	0	1	1169
regulatory_region_variant	AAA	A	T	0	40	false	false	transversion	non-CpG	500	0	1	1169
regulatory_region_variant	AAA	A	T	0	40	false	false	transversion	non-CpG	544	0	1	1169
regulatory_region_variant	AAA	A	T	0	40	false	false	transversion	non-CpG	780	1	2	1169
regulatory_region_variant	AAA	A	T	0	40	false	false	transversion	non-CpG	1000	1	2	1169
regulatory_region_variant	AAA	A	T	0	40	false	false	transversion	non-CpG	1738	1	2	1169
regulatory_region_variant	AAA	A	T	0	40	false	false	transversion	non-CpG	2000	1	2	1169
regulatory_region_variant	AAA	A	T	0	40	false	false	transversion	non-CpG	4359	2	3	1169
regulatory_region_variant	AAA	A	T	0	40	false	false	transversion	non-CpG	5000	3	4	1169
regulatory_region_variant	AAA	A	T	0	40	false	false	transversion	non-CpG	7718	2	4	1169
regulatory_region_variant	AAA	A	T	0	40	false	false	transversion	non-CpG	10000	2	4	1169
regulatory_region_variant	AAA	A	T	0	40	false	false	transversion	non-CpG	15000	2	5	1169
regulatory_region_variant	AAA	A	T	0	40	false	false	transversion	non-CpG	15708	2	5	1169
regulatory_region_variant	AAA	A	T	0	41	false	false	transversion	non-CpG	10	0	0	1142
regulatory_region_variant	AAA	A	T	0	41	false	false	transversion	non-CpG	20	0	0	1142
regulatory_region_variant	AAA	A	T	0	41	false	false	transversion	non-CpG	50	0	1	1142
regulatory_region_variant	AAA	A	T	0	41	false	false	transversion	non-CpG	100	0	1	1142
regulatory_region_variant	AAA	A	T	0	41	false	false	transversion	non-CpG	145	1	2	1142
regulatory_region_variant	AAA	A	T	0	41	false	false	transversion	non-CpG	200	1	2	1142
regulatory_region_variant	AAA	A	T	0	41	false	false	transversion	non-CpG	424	1	2	1142
regulatory_region_variant	AAA	A	T	0	41	false	false	transversion	non-CpG	500	1	2	1142
regulatory_region_variant	AAA	A	T	0	41	false	false	transversion	non-CpG	544	1	2	1142
regulatory_region_variant	AAA	A	T	0	41	false	false	transversion	non-CpG	780	1	2	1142
regulatory_region_variant	AAA	A	T	0	41	false	false	transversion	non-CpG	1000	1	2	1142
regulatory_region_variant	AAA	A	T	0	41	false	false	transversion	non-CpG	1738	1	2	1142
regulatory_region_variant	AAA	A	T	0	41	false	false	transversion	non-CpG	2000	1	2	1142
regulatory_region_variant	AAA	A	T	0	41	false	false	transversion	non-CpG	4359	3	4	1142
regulatory_region_variant	AAA	A	T	0	41	false	false	transversion	non-CpG	5000	3	4	1142
regulatory_region_variant	AAA	A	T	0	41	false	false	transversion	non-CpG	7718	2	5	1142
regulatory_region_variant	AAA	A	T	0	41	false	false	transversion	non-CpG	10000	2	5	1142
regulatory_region_variant	AAA	A	T	0	41	false	false	transversion	non-CpG	15000	1	6	1142
regulatory_region_variant	AAA	A	T	0	41	false	false	transversion	non-CpG	15708	2	7	1142
regulatory_region_variant	AAA	A	T	0	42	false	false	transversion	non-CpG	10	0	1	872
regulatory_region_variant	AAA	A	T	0	42	false	false	transversion	non-CpG	20	0	1	872
regulatory_region_variant	AAA	A	T	0	42	false	false	transversion	non-CpG	50	0	1	872
regulatory_region_variant	AAA	A	T	0	42	false	false	transversion	non-CpG	100	0	1	872
regulatory_region_variant	AAA	A	T	0	42	false	false	transversion	non-CpG	145	0	1	872
regulatory_region_variant	AAA	A	T	0	42	false	false	transversion	non-CpG	200	0	1	872
regulatory_region_variant	AAA	A	T	0	42	false	false	transversion	non-CpG	424	0	1	872
regulatory_region_variant	AAA	A	T	0	42	false	false	transversion	non-CpG	500	0	1	872
regulatory_region_variant	AAA	A	T	0	42	false	false	transversion	non-CpG	544	0	1	872
regulatory_region_variant	AAA	A	T	0	42	false	false	transversion	non-CpG	780	0	1	872
regulatory_region_variant	AAA	A	T	0	42	false	false	transversion	non-CpG	1000	0	1	872
regulatory_region_variant	AAA	A	T	0	42	false	false	transversion	non-CpG	1738	0	1	872
regulatory_region_variant	AAA	A	T	0	42	false	false	transversion	non-CpG	2000	0	1	872
regulatory_region_variant	AAA	A	T	0	42	false	false	transversion	non-CpG	4359	1	2	872
regulatory_region_variant	AAA	A	T	0	42	false	false	transversion	non-CpG	5000	1	2	872
regulatory_region_variant	AAA	A	T	0	42	false	false	transversion	non-CpG	7718	3	4	872
regulatory_region_variant	AAA	A	T	0	42	false	false	transversion	non-CpG	10000	3	4	872
regulatory_region_variant	AAA	A	T	0	42	false	false	transversion	non-CpG	15000	4	5	872
regulatory_region_variant	AAA	A	T	0	42	false	false	transversion	non-CpG	15708	4	5	872
regulatory_region_variant	AAA	A	T	0	43	false	false	transversion	non-CpG	10	0	0	791
regulatory_region_variant	AAA	A	T	0	43	false	false	transversion	non-CpG	20	0	0	791
regulatory_region_variant	AAA	A	T	0	43	false	false	transversion	non-CpG	50	0	0	791
regulatory_region_variant	AAA	A	T	0	43	false	false	transversion	non-CpG	100	0	0	791
regulatory_region_variant	AAA	A	T	0	43	false	false	transversion	non-CpG	145	0	0	791
regulatory_region_variant	AAA	A	T	0	43	false	false	transversion	non-CpG	200	0	0	791
regulatory_region_variant	AAA	A	T	0	43	false	false	transversion	non-CpG	424	1	1	791
regulatory_region_variant	AAA	A	T	0	43	false	false	transversion	non-CpG	500	1	1	791
regulatory_region_variant	AAA	A	T	0	43	false	false	transversion	non-CpG	544	1	1	791
regulatory_region_variant	AAA	A	T	0	43	false	false	transversion	non-CpG	780	1	1	791
regulatory_region_variant	AAA	A	T	0	43	false	false	transversion	non-CpG	1000	1	1	791
regulatory_region_variant	AAA	A	T	0	43	false	false	transversion	non-CpG	1738	1	1	791
regulatory_region_variant	AAA	A	T	0	43	false	false	transversion	non-CpG	2000	1	1	791
regulatory_region_variant	AAA	A	T	0	43	false	false	transversion	non-CpG	4359	2	2	791
regulatory_region_variant	AAA	A	T	0	43	false	false	transversion	non-CpG	5000	2	2	791
regulatory_region_variant	AAA	A	T	0	43	false	false	transversion	non-CpG	7718	2	2	791
regulatory_region_variant	AAA	A	T	0	43	false	false	transversion	non-CpG	10000	2	2	791
regulatory_region_variant	AAA	A	T	0	43	false	false	transversion	non-CpG	15000	2	2	791
regulatory_region_variant	AAA	A	T	0	43	false	false	transversion	non-CpG	15708	2	2	791
regulatory_region_variant	AAA	A	T	0	45	false	false	transversion	non-CpG	10	0	0	661
regulatory_region_variant	AAA	A	T	0	45	false	false	transversion	non-CpG	20	0	0	661
regulatory_region_variant	AAA	A	T	0	45	false	false	transversion	non-CpG	50	0	0	661
regulatory_region_variant	AAA	A	T	0	45	false	false	transversion	non-CpG	100	0	0	661
regulatory_region_variant	AAA	A	T	0	45	false	false	transversion	non-CpG	145	0	0	661
regulatory_region_variant	AAA	A	T	0	45	false	false	transversion	non-CpG	200	0	0	661
regulatory_region_variant	AAA	A	T	0	45	false	false	transversion	non-CpG	424	0	0	661
regulatory_region_variant	AAA	A	T	0	45	false	false	transversion	non-CpG	500	0	0	661
regulatory_region_variant	AAA	A	T	0	45	false	false	transversion	non-CpG	544	0	0	661
regulatory_region_variant	AAA	A	T	0	45	false	false	transversion	non-CpG	780	0	0	661
regulatory_region_variant	AAA	A	T	0	45	false	false	transversion	non-CpG	1000	0	0	661
regulatory_region_variant	AAA	A	T	0	45	false	false	transversion	non-CpG	1738	0	0	661
regulatory_region_variant	AAA	A	T	0	45	false	false	transversion	non-CpG	2000	0	0	661
regulatory_region_variant	AAA	A	T	0	45	false	false	transversion	non-CpG	4359	0	1	661
regulatory_region_variant	AAA	A	T	0	45	false	false	transversion	non-CpG	5000	0	1	661
regulatory_region_variant	AAA	A	T	0	45	false	false	transversion	non-CpG	7718	1	2	661
regulatory_region_variant	AAA	A	T	0	45	false	false	transversion	non-CpG	10000	1	2	661
regulatory_region_variant	AAA	A	T	0	45	false	false	transversion	non-CpG	15000	2	3	661
regulatory_region_variant	AAA	A	T	0	45	false	false	transversion	non-CpG	15708	2	3	661
regulatory_region_variant	AAA	A	T	0	46	false	false	transversion	non-CpG	10	0	0	651
regulatory_region_variant	AAA	A	T	0	46	false	false	transversion	non-CpG	20	0	0	651
regulatory_region_variant	AAA	A	T	0	46	false	false	transversion	non-CpG	50	0	0	651
regulatory_region_variant	AAA	A	T	0	46	false	false	transversion	non-CpG	100	0	0	651
regulatory_region_variant	AAA	A	T	0	46	false	false	transversion	non-CpG	145	0	0	651
regulatory_region_variant	AAA	A	T	0	46	false	false	transversion	non-CpG	200	0	0	651
regulatory_region_variant	AAA	A	T	0	46	false	false	transversion	non-CpG	424	0	0	651
regulatory_region_variant	AAA	A	T	0	46	false	false	transversion	non-CpG	500	0	0	651
regulatory_region_variant	AAA	A	T	0	46	false	false	transversion	non-CpG	544	0	0	651
regulatory_region_variant	AAA	A	T	0	46	false	false	transversion	non-CpG	780	0	0	651
regulatory_region_variant	AAA	A	T	0	46	false	false	transversion	non-CpG	1000	0	0	651
regulatory_region_variant	AAA	A	T	0	46	false	false	transversion	non-CpG	1738	0	0	651
regulatory_region_variant	AAA	A	T	0	46	false	false	transversion	non-CpG	2000	0	0	651
regulatory_region_variant	AAA	A	T	0	46	false	false	transversion	non-CpG	4359	1	1	651
regulatory_region_variant	AAA	A	T	0	46	false	false	transversion	non-CpG	5000	1	1	651
regulatory_region_variant	AAA	A	T	0	46	false	false	transversion	non-CpG	7718	2	2	651
regulatory_region_variant	AAA	A	T	0	46	false	false	transversion	non-CpG	10000	3	3	651
regulatory_region_variant	AAA	A	T	0	46	false	false	transversion	non-CpG	15000	4	4	651
regulatory_region_variant	AAA	A	T	0	46	false	false	transversion	non-CpG	15708	4	4	651
regulatory_region_variant	AAA	A	T	0	47	false	false	transversion	non-CpG	10	0	0	684
regulatory_region_variant	AAA	A	T	0	47	false	false	transversion	non-CpG	20	0	0	684
regulatory_region_variant	AAA	A	T	0	47	false	false	transversion	non-CpG	50	0	0	684
regulatory_region_variant	AAA	A	T	0	47	false	false	transversion	non-CpG	100	0	0	684
regulatory_region_variant	AAA	A	T	0	47	false	false	transversion	non-CpG	145	0	0	684
regulatory_region_variant	AAA	A	T	0	47	false	false	transversion	non-CpG	200	0	0	684
regulatory_region_variant	AAA	A	T	0	47	false	false	transversion	non-CpG	424	0	0	684
regulatory_region_variant	AAA	A	T	0	47	false	false	transversion	non-CpG	500	0	0	684
regulatory_region_variant	AAA	A	T	0	47	false	false	transversion	non-CpG	544	0	0	684
regulatory_region_variant	AAA	A	T	0	47	false	false	transversion	non-CpG	780	0	0	684
regulatory_region_variant	AAA	A	T	0	47	false	false	transversion	non-CpG	1000	0	0	684
regulatory_region_variant	AAA	A	T	0	47	false	false	transversion	non-CpG	1738	0	0	684
regulatory_region_variant	AAA	A	T	0	47	false	false	transversion	non-CpG	2000	0	0	684
regulatory_region_variant	AAA	A	T	0	47	false	false	transversion	non-CpG	4359	0	0	684
regulatory_region_variant	AAA	A	T	0	47	false	false	transversion	non-CpG	5000	1	1	684
regulatory_region_variant	AAA	A	T	0	47	false	false	transversion	non-CpG	7718	1	1	684
regulatory_region_variant	AAA	A	T	0	47	false	false	transversion	non-CpG	10000	1	1	684
regulatory_region_variant	AAA	A	T	0	47	false	false	transversion	non-CpG	15000	3	3	684
regulatory_region_variant	AAA	A	T	0	47	false	false	transversion	non-CpG	15708	3	3	684
regulatory_region_variant	AAA	A	T	0	48	false	false	transversion	non-CpG	10	0	0	609
regulatory_region_variant	AAA	A	T	0	48	false	false	transversion	non-CpG	20	0	0	609
regulatory_region_variant	AAA	A	T	0	48	false	false	transversion	non-CpG	50	0	0	609
regulatory_region_variant	AAA	A	T	0	48	false	false	transversion	non-CpG	100	0	0	609
regulatory_region_variant	AAA	A	T	0	48	false	false	transversion	non-CpG	145	0	0	609
regulatory_region_variant	AAA	A	T	0	48	false	false	transversion	non-CpG	200	0	0	609
regulatory_region_variant	AAA	A	T	0	48	false	false	transversion	non-CpG	424	0	0	609
regulatory_region_variant	AAA	A	T	0	48	false	false	transversion	non-CpG	500	0	0	609
regulatory_region_variant	AAA	A	T	0	48	false	false	transversion	non-CpG	544	0	0	609
regulatory_region_variant	AAA	A	T	0	48	false	false	transversion	non-CpG	780	1	2	609
regulatory_region_variant	AAA	A	T	0	48	false	false	transversion	non-CpG	1000	1	2	609
regulatory_region_variant	AAA	A	T	0	48	false	false	transversion	non-CpG	1738	1	2	609
regulatory_region_variant	AAA	A	T	0	48	false	false	transversion	non-CpG	2000	1	2	609
regulatory_region_variant	AAA	A	T	0	48	false	false	transversion	non-CpG	4359	0	2	609
regulatory_region_variant	AAA	A	T	0	48	false	false	transversion	non-CpG	5000	0	2	609
regulatory_region_variant	AAA	A	T	0	48	false	false	transversion	non-CpG	7718	0	2	609
regulatory_region_variant	AAA	A	T	0	48	false	false	transversion	non-CpG	10000	1	3	609
regulatory_region_variant	AAA	A	T	0	48	false	false	transversion	non-CpG	15000	1	3	609
regulatory_region_variant	AAA	A	T	0	48	false	false	transversion	non-CpG	15708	1	3	609
regulatory_region_variant	AAA	A	T	0	49	false	false	transversion	non-CpG	10	0	0	642
regulatory_region_variant	AAA	A	T	0	49	false	false	transversion	non-CpG	20	0	0	642
regulatory_region_variant	AAA	A	T	0	49	false	false	transversion	non-CpG	50	0	0	642
regulatory_region_variant	AAA	A	T	0	49	false	false	transversion	non-CpG	100	0	0	642
regulatory_region_variant	AAA	A	T	0	49	false	false	transversion	non-CpG	145	0	0	642
regulatory_region_variant	AAA	A	T	0	49	false	false	transversion	non-CpG	200	0	0	642
regulatory_region_variant	AAA	A	T	0	49	false	false	transversion	non-CpG	424	0	0	642
regulatory_region_variant	AAA	A	T	0	49	false	false	transversion	non-CpG	500	0	0	642
regulatory_region_variant	AAA	A	T	0	49	false	false	transversion	non-CpG	544	0	0	642
regulatory_region_variant	AAA	A	T	0	49	false	false	transversion	non-CpG	780	0	0	642
regulatory_region_variant	AAA	A	T	0	49	false	false	transversion	non-CpG	1000	0	0	642
regulatory_region_variant	AAA	A	T	0	49	false	false	transversion	non-CpG	1738	0	0	642
regulatory_region_variant	AAA	A	T	0	49	false	false	transversion	non-CpG	2000	0	0	642
regulatory_region_variant	AAA	A	T	0	49	false	false	transversion	non-CpG	4359	0	0	642
regulatory_region_variant	AAA	A	T	0	49	false	false	transversion	non-CpG	5000	0	0	642
regulatory_region_variant	AAA	A	T	0	49	false	false	transversion	non-CpG	7718	0	0	642
regulatory_region_variant	AAA	A	T	0	49	false	false	transversion	non-CpG	10000	0	1	642
regulatory_region_variant	AAA	A	T	0	49	false	false	transversion	non-CpG	15000	1	2	642
regulatory_region_variant	AAA	A	T	0	49	false	false	transversion	non-CpG	15708	1	2	642
regulatory_region_variant	AAA	A	T	0	50	false	false	transversion	non-CpG	10	0	0	560
regulatory_region_variant	AAA	A	T	0	50	false	false	transversion	non-CpG	20	0	0	560
regulatory_region_variant	AAA	A	T	0	50	false	false	transversion	non-CpG	50	0	0	560
regulatory_region_variant	AAA	A	T	0	50	false	false	transversion	non-CpG	100	0	0	560
regulatory_region_variant	AAA	A	T	0	50	false	false	transversion	non-CpG	145	0	0	560
regulatory_region_variant	AAA	A	T	0	50	false	false	transversion	non-CpG	200	0	0	560
regulatory_region_variant	AAA	A	T	0	50	false	false	transversion	non-CpG	424	0	0	560
regulatory_region_variant	AAA	A	T	0	50	false	false	transversion	non-CpG	500	0	0	560
regulatory_region_variant	AAA	A	T	0	50	false	false	transversion	non-CpG	544	0	0	560
regulatory_region_variant	AAA	A	T	0	50	false	false	transversion	non-CpG	780	0	0	560
regulatory_region_variant	AAA	A	T	0	50	false	false	transversion	non-CpG	1000	0	0	560
regulatory_region_variant	AAA	A	T	0	50	false	false	transversion	non-CpG	1738	0	0	560
regulatory_region_variant	AAA	A	T	0	50	false	false	transversion	non-CpG	2000	0	0	560
regulatory_region_variant	AAA	A	T	0	50	false	false	transversion	non-CpG	4359	1	1	560
regulatory_region_variant	AAA	A	T	0	50	false	false	transversion	non-CpG	5000	1	1	560
regulatory_region_variant	AAA	A	T	0	50	false	false	transversion	non-CpG	7718	0	1	560
regulatory_region_variant	AAA	A	T	0	50	false	false	transversion	non-CpG	10000	0	1	560
regulatory_region_variant	AAA	A	T	0	50	false	false	transversion	non-CpG	15000	0	1	560
regulatory_region_variant	AAA	A	T	0	50	false	false	transversion	non-CpG	15708	0	1	560
regulatory_region_variant	AAA	A	T	0	54	false	false	transversion	non-CpG	10	0	0	486
regulatory_region_variant	AAA	A	T	0	54	false	false	transversion	non-CpG	20	0	0	486
regulatory_region_variant	AAA	A	T	0	54	false	false	transversion	non-CpG	50	0	0	486
regulatory_region_variant	AAA	A	T	0	54	false	false	transversion	non-CpG	100	0	0	486
regulatory_region_variant	AAA	A	T	0	54	false	false	transversion	non-CpG	145	0	0	486
regulatory_region_variant	AAA	A	T	0	54	false	false	transversion	non-CpG	200	0	0	486
regulatory_region_variant	AAA	A	T	0	54	false	false	transversion	non-CpG	424	0	0	486
regulatory_region_variant	AAA	A	T	0	54	false	false	transversion	non-CpG	500	0	0	486
regulatory_region_variant	AAA	A	T	0	54	false	false	transversion	non-CpG	544	0	0	486
regulatory_region_variant	AAA	A	T	0	54	false	false	transversion	non-CpG	780	0	0	486
regulatory_region_variant	AAA	A	T	0	54	false	false	transversion	non-CpG	1000	0	0	486
regulatory_region_variant	AAA	A	T	0	54	false	false	transversion	non-CpG	1738	0	0	486
regulatory_region_variant	AAA	A	T	0	54	false	false	transversion	non-CpG	2000	0	0	486
regulatory_region_variant	AAA	A	T	0	54	false	false	transversion	non-CpG	4359	0	0	486
regulatory_region_variant	AAA	A	T	0	54	false	false	transversion	non-CpG	5000	0	0	486
regulatory_region_variant	AAA	A	T	0	54	false	false	transversion	non-CpG	7718	2	2	486
regulatory_region_variant	AAA	A	T	0	54	false	false	transversion	non-CpG	10000	2	2	486
regulatory_region_variant	AAA	A	T	0	54	false	false	transversion	non-CpG	15000	3	3	486
regulatory_region_variant	AAA	A	T	0	54	false	false	transversion	non-CpG	15708	2	4	486
regulatory_region_variant	AAA	A	T	0	56	false	false	transversion	non-CpG	10	0	0	516
regulatory_region_variant	AAA	A	T	0	56	false	false	transversion	non-CpG	20	0	0	516
regulatory_region_variant	AAA	A	T	0	56	false	false	transversion	non-CpG	50	0	0	516
regulatory_region_variant	AAA	A	T	0	56	false	false	transversion	non-CpG	100	1	1	516
regulatory_region_variant	AAA	A	T	0	56	false	false	transversion	non-CpG	145	1	1	516
regulatory_region_variant	AAA	A	T	0	56	false	false	transversion	non-CpG	200	1	1	516
regulatory_region_variant	AAA	A	T	0	56	false	false	transversion	non-CpG	424	0	1	516
regulatory_region_variant	AAA	A	T	0	56	false	false	transversion	non-CpG	500	1	2	516
regulatory_region_variant	AAA	A	T	0	56	false	false	transversion	non-CpG	544	1	2	516
regulatory_region_variant	AAA	A	T	0	56	false	false	transversion	non-CpG	780	1	2	516
regulatory_region_variant	AAA	A	T	0	56	false	false	transversion	non-CpG	1000	1	2	516
regulatory_region_variant	AAA	A	T	0	56	false	false	transversion	non-CpG	1738	1	2	516
regulatory_region_variant	AAA	A	T	0	56	false	false	transversion	non-CpG	2000	1	2	516
regulatory_region_variant	AAA	A	T	0	56	false	false	transversion	non-CpG	4359	1	2	516
regulatory_region_variant	AAA	A	T	0	56	false	false	transversion	non-CpG	5000	1	2	516
regulatory_region_variant	AAA	A	T	0	56	false	false	transversion	non-CpG	7718	1	2	516
regulatory_region_variant	AAA	A	T	0	56	false	false	transversion	non-CpG	10000	1	2	516
regulatory_region_variant	AAA	A	T	0	56	false	false	transversion	non-CpG	15000	1	2	516
regulatory_region_variant	AAA	A	T	0	56	false	false	transversion	non-CpG	15708	1	2	516
regulatory_region_variant	AAA	A	T	0	57	false	false	transversion	non-CpG	10	0	0	537
regulatory_region_variant	AAA	A	T	0	57	false	false	transversion	non-CpG	20	0	0	537
regulatory_region_variant	AAA	A	T	0	57	false	false	transversion	non-CpG	50	0	0	537
regulatory_region_variant	AAA	A	T	0	57	false	false	transversion	non-CpG	100	0	0	537
regulatory_region_variant	AAA	A	T	0	57	false	false	transversion	non-CpG	145	0	0	537
regulatory_region_variant	AAA	A	T	0	57	false	false	transversion	non-CpG	200	0	0	537
regulatory_region_variant	AAA	A	T	0	57	false	false	transversion	non-CpG	424	0	0	537
regulatory_region_variant	AAA	A	T	0	57	false	false	transversion	non-CpG	500	0	0	537
regulatory_region_variant	AAA	A	T	0	57	false	false	transversion	non-CpG	544	0	0	537
regulatory_region_variant	AAA	A	T	0	57	false	false	transversion	non-CpG	780	0	0	537
regulatory_region_variant	AAA	A	T	0	57	false	false	transversion	non-CpG	1000	0	0	537
regulatory_region_variant	AAA	A	T	0	57	false	false	transversion	non-CpG	1738	0	0	537
regulatory_region_variant	AAA	A	T	0	57	false	false	transversion	non-CpG	2000	0	0	537
regulatory_region_variant	AAA	A	T	0	57	false	false	transversion	non-CpG	4359	0	0	537
regulatory_region_variant	AAA	A	T	0	57	false	false	transversion	non-CpG	5000	0	0	537
regulatory_region_variant	AAA	A	T	0	57	false	false	transversion	non-CpG	7718	0	0	537
regulatory_region_variant	AAA	A	T	0	57	false	false	transversion	non-CpG	10000	0	0	537
regulatory_region_variant	AAA	A	T	0	57	false	false	transversion	non-CpG	15000	1	1	537
regulatory_region_variant	AAA	A	T	0	57	false	false	transversion	non-CpG	15708	1	1	537
regulatory_region_variant	AAA	A	T	0	59	false	false	transversion	non-CpG	10	0	0	536
regulatory_region_variant	AAA	A	T	0	59	false	false	transversion	non-CpG	20	0	0	536
regulatory_region_variant	AAA	A	T	0	59	false	false	transversion	non-CpG	50	0	0	536
regulatory_region_variant	AAA	A	T	0	59	false	false	transversion	non-CpG	100	0	0	536
regulatory_region_variant	AAA	A	T	0	59	false	false	transversion	non-CpG	145	0	0	536
regulatory_region_variant	AAA	A	T	0	59	false	false	transversion	non-CpG	200	0	0	536
regulatory_region_variant	AAA	A	T	0	59	false	false	transversion	non-CpG	424	1	1	536
regulatory_region_variant	AAA	A	T	0	59	false	false	transversion	non-CpG	500	1	1	536
regulatory_region_variant	AAA	A	T	0	59	false	false	transversion	non-CpG	544	1	1	536
regulatory_region_variant	AAA	A	T	0	59	false	false	transversion	non-CpG	780	1	1	536
regulatory_region_variant	AAA	A	T	0	59	false	false	transversion	non-CpG	1000	1	1	536
regulatory_region_variant	AAA	A	T	0	59	false	false	transversion	non-CpG	1738	1	1	536
regulatory_region_variant	AAA	A	T	0	59	false	false	transversion	non-CpG	2000	1	1	536
regulatory_region_variant	AAA	A	T	0	59	false	false	transversion	non-CpG	4359	1	1	536
regulatory_region_variant	AAA	A	T	0	59	false	false	transversion	non-CpG	5000	2	2	536
regulatory_region_variant	AAA	A	T	0	59	false	false	transversion	non-CpG	7718	2	2	536
regulatory_region_variant	AAA	A	T	0	59	false	false	transversion	non-CpG	10000	2	2	536
regulatory_region_variant	AAA	A	T	0	59	false	false	transversion	non-CpG	15000	3	3	536
regulatory_region_variant	AAA	A	T	0	59	false	false	transversion	non-CpG	15708	3	3	536
regulatory_region_variant	AAA	A	T	0	60	false	false	transversion	non-CpG	10	0	0	575
regulatory_region_variant	AAA	A	T	0	60	false	false	transversion	non-CpG	20	0	0	575
regulatory_region_variant	AAA	A	T	0	60	false	false	transversion	non-CpG	50	0	0	575
regulatory_region_variant	AAA	A	T	0	60	false	false	transversion	non-CpG	100	0	0	575
regulatory_region_variant	AAA	A	T	0	60	false	false	transversion	non-CpG	145	0	0	575
regulatory_region_variant	AAA	A	T	0	60	false	false	transversion	non-CpG	200	0	0	575
regulatory_region_variant	AAA	A	T	0	60	false	false	transversion	non-CpG	424	0	0	575
regulatory_region_variant	AAA	A	T	0	60	false	false	transversion	non-CpG	500	0	0	575
regulatory_region_variant	AAA	A	T	0	60	false	false	transversion	non-CpG	544	0	0	575
regulatory_region_variant	AAA	A	T	0	60	false	false	transversion	non-CpG	780	0	0	575
regulatory_region_variant	AAA	A	T	0	60	false	false	transversion	non-CpG	1000	0	0	575
regulatory_region_variant	AAA	A	T	0	60	false	false	transversion	non-CpG	1738	1	1	575
regulatory_region_variant	AAA	A	T	0	60	false	false	transversion	non-CpG	2000	1	1	575
regulatory_region_variant	AAA	A	T	0	60	false	false	transversion	non-CpG	4359	1	1	575
regulatory_region_variant	AAA	A	T	0	60	false	false	transversion	non-CpG	5000	0	1	575
regulatory_region_variant	AAA	A	T	0	60	false	false	transversion	non-CpG	7718	0	1	575
regulatory_region_variant	AAA	A	T	0	60	false	false	transversion	non-CpG	10000	0	1	575
regulatory_region_variant	AAA	A	T	0	60	false	false	transversion	non-CpG	15000	0	1	575
regulatory_region_variant	AAA	A	T	0	60	false	false	transversion	non-CpG	15708	0	1	575
regulatory_region_variant	AAA	A	T	0	61	false	false	transversion	non-CpG	10	0	0	499
regulatory_region_variant	AAA	A	T	0	61	false	false	transversion	non-CpG	20	0	0	499
regulatory_region_variant	AAA	A	T	0	61	false	false	transversion	non-CpG	50	0	0	499
regulatory_region_variant	AAA	A	T	0	61	false	false	transversion	non-CpG	100	0	0	499
regulatory_region_variant	AAA	A	T	0	61	false	false	transversion	non-CpG	145	0	0	499
regulatory_region_variant	AAA	A	T	0	61	false	false	transversion	non-CpG	200	0	0	499
regulatory_region_variant	AAA	A	T	0	61	false	false	transversion	non-CpG	424	0	0	499
regulatory_region_variant	AAA	A	T	0	61	false	false	transversion	non-CpG	500	0	0	499
regulatory_region_variant	AAA	A	T	0	61	false	false	transversion	non-CpG	544	0	0	499
regulatory_region_variant	AAA	A	T	0	61	false	false	transversion	non-CpG	780	0	0	499
regulatory_region_variant	AAA	A	T	0	61	false	false	transversion	non-CpG	1000	0	0	499
regulatory_region_variant	AAA	A	T	0	61	false	false	transversion	non-CpG	1738	0	0	499
regulatory_region_variant	AAA	A	T	0	61	false	false	transversion	non-CpG	2000	0	0	499
regulatory_region_variant	AAA	A	T	0	61	false	false	transversion	non-CpG	4359	0	0	499
regulatory_region_variant	AAA	A	T	0	61	false	false	transversion	non-CpG	5000	0	0	499
regulatory_region_variant	AAA	A	T	0	61	false	false	transversion	non-CpG	7718	0	0	499
regulatory_region_variant	AAA	A	T	0	61	false	false	transversion	non-CpG	10000	0	0	499
regulatory_region_variant	AAA	A	T	0	61	false	false	transversion	non-CpG	15000	2	2	499
regulatory_region_variant	AAA	A	T	0	61	false	false	transversion	non-CpG	15708	2	2	499
regulatory_region_variant	AAA	A	T	0	62	false	false	transversion	non-CpG	10	0	0	468
regulatory_region_variant	AAA	A	T	0	62	false	false	transversion	non-CpG	20	0	0	468
regulatory_region_variant	AAA	A	T	0	62	false	false	transversion	non-CpG	50	0	0	468
regulatory_region_variant	AAA	A	T	0	62	false	false	transversion	non-CpG	100	0	0	468
regulatory_region_variant	AAA	A	T	0	62	false	false	transversion	non-CpG	145	0	0	468
regulatory_region_variant	AAA	A	T	0	62	false	false	transversion	non-CpG	200	0	0	468
regulatory_region_variant	AAA	A	T	0	62	false	false	transversion	non-CpG	424	0	0	468
regulatory_region_variant	AAA	A	T	0	62	false	false	transversion	non-CpG	500	0	0	468
regulatory_region_variant	AAA	A	T	0	62	false	false	transversion	non-CpG	544	0	0	468
regulatory_region_variant	AAA	A	T	0	62	false	false	transversion	non-CpG	780	1	1	468
regulatory_region_variant	AAA	A	T	0	62	false	false	transversion	non-CpG	1000	1	1	468
regulatory_region_variant	AAA	A	T	0	62	false	false	transversion	non-CpG	1738	1	1	468
regulatory_region_variant	AAA	A	T	0	62	false	false	transversion	non-CpG	2000	1	1	468
regulatory_region_variant	AAA	A	T	0	62	false	false	transversion	non-CpG	4359	1	1	468
regulatory_region_variant	AAA	A	T	0	62	false	false	transversion	non-CpG	5000	1	1	468
regulatory_region_variant	AAA	A	T	0	62	false	false	transversion	non-CpG	7718	1	1	468
regulatory_region_variant	AAA	A	T	0	62	false	false	transversion	non-CpG	10000	1	1	468
regulatory_region_variant	AAA	A	T	0	62	false	false	transversion	non-CpG	15000	1	1	468
regulatory_region_variant	AAA	A	T	0	62	false	false	transversion	non-CpG	15708	1	1	468
regulatory_region_variant	AAA	A	T	0	63	false	false	transversion	non-CpG	10	0	1	467
regulatory_region_variant	AAA	A	T	0	63	false	false	transversion	non-CpG	20	0	1	467
regulatory_region_variant	AAA	A	T	0	63	false	false	transversion	non-CpG	50	0	1	467
regulatory_region_variant	AAA	A	T	0	63	false	false	transversion	non-CpG	100	0	1	467
regulatory_region_variant	AAA	A	T	0	63	false	false	transversion	non-CpG	145	0	1	467
regulatory_region_variant	AAA	A	T	0	63	false	false	transversion	non-CpG	200	0	1	467
regulatory_region_variant	AAA	A	T	0	63	false	false	transversion	non-CpG	424	0	1	467
regulatory_region_variant	AAA	A	T	0	63	false	false	transversion	non-CpG	500	0	1	467
regulatory_region_variant	AAA	A	T	0	63	false	false	transversion	non-CpG	544	0	1	467
regulatory_region_variant	AAA	A	T	0	63	false	false	transversion	non-CpG	780	0	1	467
regulatory_region_variant	AAA	A	T	0	63	false	false	transversion	non-CpG	1000	0	1	467
regulatory_region_variant	AAA	A	T	0	63	false	false	transversion	non-CpG	1738	0	1	467
regulatory_region_variant	AAA	A	T	0	63	false	false	transversion	non-CpG	2000	0	1	467
regulatory_region_variant	AAA	A	T	0	63	false	false	transversion	non-CpG	4359	0	1	467
regulatory_region_variant	AAA	A	T	0	63	false	false	transversion	non-CpG	5000	0	1	467
regulatory_region_variant	AAA	A	T	0	63	false	false	transversion	non-CpG	7718	0	1	467
regulatory_region_variant	AAA	A	T	0	63	false	false	transversion	non-CpG	10000	0	1	467
regulatory_region_variant	AAA	A	T	0	63	false	false	transversion	non-CpG	15000	0	1	467
regulatory_region_variant	AAA	A	T	0	63	false	false	transversion	non-CpG	15708	0	1	467
regulatory_region_variant	AAA	A	T	0	65	false	false	transversion	non-CpG	10	0	0	441
regulatory_region_variant	AAA	A	T	0	65	false	false	transversion	non-CpG	20	0	0	441
regulatory_region_variant	AAA	A	T	0	65	false	false	transversion	non-CpG	50	1	1	441
regulatory_region_variant	AAA	A	T	0	65	false	false	transversion	non-CpG	100	0	1	441
regulatory_region_variant	AAA	A	T	0	65	false	false	transversion	non-CpG	145	0	1	441
regulatory_region_variant	AAA	A	T	0	65	false	false	transversion	non-CpG	200	0	1	441
regulatory_region_variant	AAA	A	T	0	65	false	false	transversion	non-CpG	424	0	1	441
regulatory_region_variant	AAA	A	T	0	65	false	false	transversion	non-CpG	500	0	1	441
regulatory_region_variant	AAA	A	T	0	65	false	false	transversion	non-CpG	544	0	1	441
regulatory_region_variant	AAA	A	T	0	65	false	false	transversion	non-CpG	780	0	1	441
regulatory_region_variant	AAA	A	T	0	65	false	false	transversion	non-CpG	1000	0	1	441
regulatory_region_variant	AAA	A	T	0	65	false	false	transversion	non-CpG	1738	0	1	441
regulatory_region_variant	AAA	A	T	0	65	false	false	transversion	non-CpG	2000	0	1	441
regulatory_region_variant	AAA	A	T	0	65	false	false	transversion	non-CpG	4359	0	1	441
regulatory_region_variant	AAA	A	T	0	65	false	false	transversion	non-CpG	5000	0	1	441
regulatory_region_variant	AAA	A	T	0	65	false	false	transversion	non-CpG	7718	0	1	441
regulatory_region_variant	AAA	A	T	0	65	false	false	transversion	non-CpG	10000	0	1	441
regulatory_region_variant	AAA	A	T	0	65	false	false	transversion	non-CpG	15000	0	1	441
regulatory_region_variant	AAA	A	T	0	65	false	false	transversion	non-CpG	15708	0	1	441
regulatory_region_variant	AAA	A	T	0	66	false	false	transversion	non-CpG	10	0	0	380
regulatory_region_variant	AAA	A	T	0	66	false	false	transversion	non-CpG	20	0	0	380
regulatory_region_variant	AAA	A	T	0	66	false	false	transversion	non-CpG	50	0	0	380
regulatory_region_variant	AAA	A	T	0	66	false	false	transversion	non-CpG	100	0	0	380
regulatory_region_variant	AAA	A	T	0	66	false	false	transversion	non-CpG	145	0	0	380
regulatory_region_variant	AAA	A	T	0	66	false	false	transversion	non-CpG	200	0	0	380
regulatory_region_variant	AAA	A	T	0	66	false	false	transversion	non-CpG	424	0	0	380
regulatory_region_variant	AAA	A	T	0	66	false	false	transversion	non-CpG	500	0	0	380
regulatory_region_variant	AAA	A	T	0	66	false	false	transversion	non-CpG	544	0	0	380
regulatory_region_variant	AAA	A	T	0	66	false	false	transversion	non-CpG	780	0	0	380
regulatory_region_variant	AAA	A	T	0	66	false	false	transversion	non-CpG	1000	0	0	380
regulatory_region_variant	AAA	A	T	0	66	false	false	transversion	non-CpG	1738	0	0	380
regulatory_region_variant	AAA	A	T	0	66	false	false	transversion	non-CpG	2000	0	0	380
regulatory_region_variant	AAA	A	T	0	66	false	false	transversion	non-CpG	4359	0	0	380
regulatory_region_variant	AAA	A	T	0	66	false	false	transversion	non-CpG	5000	0	0	380
regulatory_region_variant	AAA	A	T	0	66	false	false	transversion	non-CpG	7718	0	0	380
regulatory_region_variant	AAA	A	T	0	66	false	false	transversion	non-CpG	10000	0	0	380
regulatory_region_variant	AAA	A	T	0	66	false	false	transversion	non-CpG	15000	1	1	380
regulatory_region_variant	AAA	A	T	0	66	false	false	transversion	non-CpG	15708	1	1	380
regulatory_region_variant	AAA	A	T	0	88	false	false	transversion	non-CpG	10	0	0	169
regulatory_region_variant	AAA	A	T	0	88	false	false	transversion	non-CpG	20	0	0	169
regulatory_region_variant	AAA	A	T	0	88	false	false	transversion	non-CpG	50	0	0	169
regulatory_region_variant	AAA	A	T	0	88	false	false	transversion	non-CpG	100	0	0	169
regulatory_region_variant	AAA	A	T	0	88	false	false	transversion	non-CpG	145	0	0	169
regulatory_region_variant	AAA	A	T	0	88	false	false	transversion	non-CpG	200	0	0	169
regulatory_region_variant	AAA	A	T	0	88	false	false	transversion	non-CpG	424	0	0	169
regulatory_region_variant	AAA	A	T	0	88	false	false	transversion	non-CpG	500	0	0	169
regulatory_region_variant	AAA	A	T	0	88	false	false	transversion	non-CpG	544	0	0	169
regulatory_region_variant	AAA	A	T	0	88	false	false	transversion	non-CpG	780	0	0	169
regulatory_region_variant	AAA	A	T	0	88	false	false	transversion	non-CpG	1000	0	0	169
regulatory_region_variant	AAA	A	T	0	88	false	false	transversion	non-CpG	1738	0	0	169
regulatory_region_variant	AAA	A	T	0	88	false	false	transversion	non-CpG	2000	0	0	169
regulatory_region_variant	AAA	A	T	0	88	false	false	transversion	non-CpG	4359	0	0	169
regulatory_region_variant	AAA	A	T	0	88	false	false	transversion	non-CpG	5000	1	1	169
regulatory_region_variant	AAA	A	T	0	88	false	false	transversion	non-CpG	7718	1	1	169
regulatory_region_variant	AAA	A	T	0	88	false	false	transversion	non-CpG	10000	1	1	169
regulatory_region_variant	AAA	A	T	0	88	false	false	transversion	non-CpG	15000	0	1	169
regulatory_region_variant	AAA	A	T	0	88	false	false	transversion	non-CpG	15708	0	1	169
regulatory_region_variant	AAA	A	T	0	89	false	false	transversion	non-CpG	10	0	0	125
regulatory_region_variant	AAA	A	T	0	89	false	false	transversion	non-CpG	20	0	0	125
regulatory_region_variant	AAA	A	T	0	89	false	false	transversion	non-CpG	50	0	0	125
regulatory_region_variant	AAA	A	T	0	89	false	false	transversion	non-CpG	100	0	0	125
regulatory_region_variant	AAA	A	T	0	89	false	false	transversion	non-CpG	145	0	0	125
regulatory_region_variant	AAA	A	T	0	89	false	false	transversion	non-CpG	200	0	0	125
regulatory_region_variant	AAA	A	T	0	89	false	false	transversion	non-CpG	424	0	0	125
regulatory_region_variant	AAA	A	T	0	89	false	false	transversion	non-CpG	500	0	0	125
regulatory_region_variant	AAA	A	T	0	89	false	false	transversion	non-CpG	544	0	0	125
regulatory_region_variant	AAA	A	T	0	89	false	false	transversion	non-CpG	780	0	0	125
regulatory_region_variant	AAA	A	T	0	89	false	false	transversion	non-CpG	1000	0	0	125
regulatory_region_variant	AAA	A	T	0	89	false	false	transversion	non-CpG	1738	0	0	125
regulatory_region_variant	AAA	A	T	0	89	false	false	transversion	non-CpG	2000	0	0	125
regulatory_region_variant	AAA	A	T	0	89	false	false	transversion	non-CpG	4359	0	0	125
regulatory_region_variant	AAA	A	T	0	89	false	false	transversion	non-CpG	5000	0	0	125
regulatory_region_variant	AAA	A	T	0	89	false	false	transversion	non-CpG	7718	0	0	125
regulatory_region_variant	AAA	A	T	0	89	false	false	transversion	non-CpG	10000	1	1	125
regulatory_region_variant	AAA	A	T	0	89	false	false	transversion	non-CpG	15000	1	1	125
regulatory_region_variant	AAA	A	T	0	89	false	false	transversion	non-CpG	15708	1	1	125
regulatory_region_variant	AAA	A	T	0	100	false	false	transversion	non-CpG	10	0	0	4727
regulatory_region_variant	AAA	A	T	0	100	false	false	transversion	non-CpG	20	0	0	4727
regulatory_region_variant	AAA	A	T	0	100	false	false	transversion	non-CpG	50	0	0	4727
regulatory_region_variant	AAA	A	T	0	100	false	false	transversion	non-CpG	100	0	0	4727
regulatory_region_variant	AAA	A	T	0	100	false	false	transversion	non-CpG	145	0	0	4727
regulatory_region_variant	AAA	A	T	0	100	false	false	transversion	non-CpG	200	0	0	4727
regulatory_region_variant	AAA	A	T	0	100	false	false	transversion	non-CpG	424	0	0	4727
regulatory_region_variant	AAA	A	T	0	100	false	false	transversion	non-CpG	500	0	0	4727
regulatory_region_variant	AAA	A	T	0	100	false	false	transversion	non-CpG	544	0	0	4727
regulatory_region_variant	AAA	A	T	0	100	false	false	transversion	non-CpG	780	0	0	4727
regulatory_region_variant	AAA	A	T	0	100	false	false	transversion	non-CpG	1000	0	0	4727
regulatory_region_variant	AAA	A	T	0	100	false	false	transversion	non-CpG	1738	0	0	4727
regulatory_region_variant	AAA	A	T	0	100	false	false	transversion	non-CpG	2000	0	0	4727
regulatory_region_variant	AAA	A	T	0	100	false	false	transversion	non-CpG	4359	1	1	4727
regulatory_region_variant	AAA	A	T	0	100	false	false	transversion	non-CpG	5000	0	1	4727
regulatory_region_variant	AAA	A	T	0	100	false	false	transversion	non-CpG	7718	0	1	4727
regulatory_region_variant	AAA	A	T	0	100	false	false	transversion	non-CpG	10000	1	2	4727
regulatory_region_variant	AAA	A	T	0	100	false	false	transversion	non-CpG	15000	1	2	4727
regulatory_region_variant	AAA	A	T	0	100	false	false	transversion	non-CpG	15708	1	2	4727
regulatory_region_variant	AAC	A	C	0	5	false	false	transversion	non-CpG	10	0	0	2111
regulatory_region_variant	AAC	A	C	0	5	false	false	transversion	non-CpG	20	0	0	2111
regulatory_region_variant	AAC	A	C	0	5	false	false	transversion	non-CpG	50	0	0	2111
regulatory_region_variant	AAC	A	C	0	5	false	false	transversion	non-CpG	100	0	0	2111
regulatory_region_variant	AAC	A	C	0	5	false	false	transversion	non-CpG	145	0	0	2111
regulatory_region_variant	AAC	A	C	0	5	false	false	transversion	non-CpG	200	0	0	2111
regulatory_region_variant	AAC	A	C	0	5	false	false	transversion	non-CpG	424	0	0	2111
regulatory_region_variant	AAC	A	C	0	5	false	false	transversion	non-CpG	500	0	0	2111
regulatory_region_variant	AAC	A	C	0	5	false	false	transversion	non-CpG	544	0	0	2111
regulatory_region_variant	AAC	A	C	0	5	false	false	transversion	non-CpG	780	0	0	2111
regulatory_region_variant	AAC	A	C	0	5	false	false	transversion	non-CpG	1000	0	0	2111
regulatory_region_variant	AAC	A	C	0	5	false	false	transversion	non-CpG	1738	0	1	2111
regulatory_region_variant	AAC	A	C	0	5	false	false	transversion	non-CpG	2000	0	1	2111
regulatory_region_variant	AAC	A	C	0	5	false	false	transversion	non-CpG	4359	0	1	2111
regulatory_region_variant	AAC	A	C	0	5	false	false	transversion	non-CpG	5000	0	1	2111
regulatory_region_variant	AAC	A	C	0	5	false	false	transversion	non-CpG	7718	1	2	2111
regulatory_region_variant	AAC	A	C	0	5	false	false	transversion	non-CpG	10000	2	3	2111
regulatory_region_variant	AAC	A	C	0	5	false	false	transversion	non-CpG	15000	1	3	2111
regulatory_region_variant	AAC	A	C	0	5	false	false	transversion	non-CpG	15708	1	3	2111
regulatory_region_variant	AAC	A	C	0	9	false	false	transversion	non-CpG	10	0	0	1913
regulatory_region_variant	AAC	A	C	0	9	false	false	transversion	non-CpG	20	0	0	1913
regulatory_region_variant	AAC	A	C	0	9	false	false	transversion	non-CpG	50	0	0	1913
regulatory_region_variant	AAC	A	C	0	9	false	false	transversion	non-CpG	100	0	0	1913
regulatory_region_variant	AAC	A	C	0	9	false	false	transversion	non-CpG	145	0	0	1913
regulatory_region_variant	AAC	A	C	0	9	false	false	transversion	non-CpG	200	1	1	1913
regulatory_region_variant	AAC	A	C	0	9	false	false	transversion	non-CpG	424	0	1	1913
regulatory_region_variant	AAC	A	C	0	9	false	false	transversion	non-CpG	500	0	1	1913
regulatory_region_variant	AAC	A	C	0	9	false	false	transversion	non-CpG	544	0	1	1913
regulatory_region_variant	AAC	A	C	0	9	false	false	transversion	non-CpG	780	0	1	1913
regulatory_region_variant	AAC	A	C	0	9	false	false	transversion	non-CpG	1000	0	1	1913
regulatory_region_variant	AAC	A	C	0	9	false	false	transversion	non-CpG	1738	0	1	1913
regulatory_region_variant	AAC	A	C	0	9	false	false	transversion	non-CpG	2000	0	1	1913
regulatory_region_variant	AAC	A	C	0	9	false	false	transversion	non-CpG	4359	0	1	1913
regulatory_region_variant	AAC	A	C	0	9	false	false	transversion	non-CpG	5000	0	1	1913
regulatory_region_variant	AAC	A	C	0	9	false	false	transversion	non-CpG	7718	0	1	1913
regulatory_region_variant	AAC	A	C	0	9	false	false	transversion	non-CpG	10000	0	1	1913
regulatory_region_variant	AAC	A	C	0	9	false	false	transversion	non-CpG	15000	0	1	1913
regulatory_region_variant	AAC	A	C	0	9	false	false	transversion	non-CpG	15708	0	1	1913
regulatory_region_variant	AAC	A	C	0	10	false	false	transversion	non-CpG	10	0	1	1801
regulatory_region_variant	AAC	A	C	0	10	false	false	transversion	non-CpG	20	0	1	1801
regulatory_region_variant	AAC	A	C	0	10	false	false	transversion	non-CpG	50	0	1	1801
regulatory_region_variant	AAC	A	C	0	10	false	false	transversion	non-CpG	100	0	1	1801
regulatory_region_variant	AAC	A	C	0	10	false	false	transversion	non-CpG	145	0	1	1801
regulatory_region_variant	AAC	A	C	0	10	false	false	transversion	non-CpG	200	0	1	1801
regulatory_region_variant	AAC	A	C	0	10	false	false	transversion	non-CpG	424	1	2	1801
regulatory_region_variant	AAC	A	C	0	10	false	false	transversion	non-CpG	500	1	2	1801
regulatory_region_variant	AAC	A	C	0	10	false	false	transversion	non-CpG	544	1	2	1801
regulatory_region_variant	AAC	A	C	0	10	false	false	transversion	non-CpG	780	1	2	1801
regulatory_region_variant	AAC	A	C	0	10	false	false	transversion	non-CpG	1000	1	2	1801
regulatory_region_variant	AAC	A	C	0	10	false	false	transversion	non-CpG	1738	1	3	1801
regulatory_region_variant	AAC	A	C	0	10	false	false	transversion	non-CpG	2000	1	3	1801
regulatory_region_variant	AAC	A	C	0	10	false	false	transversion	non-CpG	4359	1	3	1801
regulatory_region_variant	AAC	A	C	0	10	false	false	transversion	non-CpG	5000	1	3	1801
regulatory_region_variant	AAC	A	C	0	10	false	false	transversion	non-CpG	7718	1	3	1801
regulatory_region_variant	AAC	A	C	0	10	false	false	transversion	non-CpG	10000	1	3	1801
regulatory_region_variant	AAC	A	C	0	10	false	false	transversion	non-CpG	15000	1	3	1801
regulatory_region_variant	AAC	A	C	0	10	false	false	transversion	non-CpG	15708	1	3	1801
regulatory_region_variant	AAC	A	C	0	11	false	false	transversion	non-CpG	10	0	0	1865
regulatory_region_variant	AAC	A	C	0	11	false	false	transversion	non-CpG	20	0	0	1865
regulatory_region_variant	AAC	A	C	0	11	false	false	transversion	non-CpG	50	0	0	1865
regulatory_region_variant	AAC	A	C	0	11	false	false	transversion	non-CpG	100	0	0	1865
regulatory_region_variant	AAC	A	C	0	11	false	false	transversion	non-CpG	145	0	0	1865
regulatory_region_variant	AAC	A	C	0	11	false	false	transversion	non-CpG	200	0	0	1865
regulatory_region_variant	AAC	A	C	0	11	false	false	transversion	non-CpG	424	0	0	1865
regulatory_region_variant	AAC	A	C	0	11	false	false	transversion	non-CpG	500	0	0	1865
regulatory_region_variant	AAC	A	C	0	11	false	false	transversion	non-CpG	544	1	1	1865
regulatory_region_variant	AAC	A	C	0	11	false	false	transversion	non-CpG	780	1	1	1865
regulatory_region_variant	AAC	A	C	0	11	false	false	transversion	non-CpG	1000	1	1	1865
regulatory_region_variant	AAC	A	C	0	11	false	false	transversion	non-CpG	1738	0	1	1865
regulatory_region_variant	AAC	A	C	0	11	false	false	transversion	non-CpG	2000	0	1	1865
regulatory_region_variant	AAC	A	C	0	11	false	false	transversion	non-CpG	4359	0	1	1865
regulatory_region_variant	AAC	A	C	0	11	false	false	transversion	non-CpG	5000	0	1	1865
regulatory_region_variant	AAC	A	C	0	11	false	false	transversion	non-CpG	7718	0	1	1865
regulatory_region_variant	AAC	A	C	0	11	false	false	transversion	non-CpG	10000	0	1	1865
regulatory_region_variant	AAC	A	C	0	11	false	false	transversion	non-CpG	15000	0	1	1865
regulatory_region_variant	AAC	A	C	0	11	false	false	transversion	non-CpG	15708	0	1	1865
regulatory_region_variant	AAC	A	C	0	12	false	false	transversion	non-CpG	10	0	1	1822
regulatory_region_variant	AAC	A	C	0	12	false	false	transversion	non-CpG	20	0	1	1822
regulatory_region_variant	AAC	A	C	0	12	false	false	transversion	non-CpG	50	0	1	1822
regulatory_region_variant	AAC	A	C	0	12	false	false	transversion	non-CpG	100	0	1	1822
regulatory_region_variant	AAC	A	C	0	12	false	false	transversion	non-CpG	145	0	1	1822
regulatory_region_variant	AAC	A	C	0	12	false	false	transversion	non-CpG	200	0	1	1822
regulatory_region_variant	AAC	A	C	0	12	false	false	transversion	non-CpG	424	1	2	1822
regulatory_region_variant	AAC	A	C	0	12	false	false	transversion	non-CpG	500	1	2	1822
regulatory_region_variant	AAC	A	C	0	12	false	false	transversion	non-CpG	544	1	2	1822
regulatory_region_variant	AAC	A	C	0	12	false	false	transversion	non-CpG	780	1	2	1822
regulatory_region_variant	AAC	A	C	0	12	false	false	transversion	non-CpG	1000	1	2	1822
regulatory_region_variant	AAC	A	C	0	12	false	false	transversion	non-CpG	1738	1	2	1822
regulatory_region_variant	AAC	A	C	0	12	false	false	transversion	non-CpG	2000	1	2	1822
regulatory_region_variant	AAC	A	C	0	12	false	false	transversion	non-CpG	4359	1	2	1822
regulatory_region_variant	AAC	A	C	0	12	false	false	transversion	non-CpG	5000	1	2	1822
regulatory_region_variant	AAC	A	C	0	12	false	false	transversion	non-CpG	7718	0	2	1822
regulatory_region_variant	AAC	A	C	0	12	false	false	transversion	non-CpG	10000	0	2	1822
regulatory_region_variant	AAC	A	C	0	12	false	false	transversion	non-CpG	15000	0	2	1822
regulatory_region_variant	AAC	A	C	0	12	false	false	transversion	non-CpG	15708	0	2	1822
regulatory_region_variant	AAC	A	C	0	14	false	false	transversion	non-CpG	10	0	0	2108
regulatory_region_variant	AAC	A	C	0	14	false	false	transversion	non-CpG	20	0	0	2108
regulatory_region_variant	AAC	A	C	0	14	false	false	transversion	non-CpG	50	1	1	2108
regulatory_region_variant	AAC	A	C	0	14	false	false	transversion	non-CpG	100	0	1	2108
regulatory_region_variant	AAC	A	C	0	14	false	false	transversion	non-CpG	145	0	1	2108
regulatory_region_variant	AAC	A	C	0	14	false	false	transversion	non-CpG	200	0	1	2108
regulatory_region_variant	AAC	A	C	0	14	false	false	transversion	non-CpG	424	0	1	2108
regulatory_region_variant	AAC	A	C	0	14	false	false	transversion	non-CpG	500	0	1	2108
regulatory_region_variant	AAC	A	C	0	14	false	false	transversion	non-CpG	544	0	1	2108
regulatory_region_variant	AAC	A	C	0	14	false	false	transversion	non-CpG	780	1	2	2108
regulatory_region_variant	AAC	A	C	0	14	false	false	transversion	non-CpG	1000	1	2	2108
regulatory_region_variant	AAC	A	C	0	14	false	false	transversion	non-CpG	1738	1	2	2108
regulatory_region_variant	AAC	A	C	0	14	false	false	transversion	non-CpG	2000	1	2	2108
regulatory_region_variant	AAC	A	C	0	14	false	false	transversion	non-CpG	4359	1	2	2108
regulatory_region_variant	AAC	A	C	0	14	false	false	transversion	non-CpG	5000	2	3	2108
regulatory_region_variant	AAC	A	C	0	14	false	false	transversion	non-CpG	7718	1	3	2108
regulatory_region_variant	AAC	A	C	0	14	false	false	transversion	non-CpG	10000	1	3	2108
regulatory_region_variant	AAC	A	C	0	14	false	false	transversion	non-CpG	15000	1	3	2108
regulatory_region_variant	AAC	A	C	0	14	false	false	transversion	non-CpG	15708	1	3	2108
regulatory_region_variant	AAC	A	C	0	15	false	false	transversion	non-CpG	10	0	1	2280
regulatory_region_variant	AAC	A	C	0	15	false	false	transversion	non-CpG	20	0	1	2280
regulatory_region_variant	AAC	A	C	0	15	false	false	transversion	non-CpG	50	1	2	2280
regulatory_region_variant	AAC	A	C	0	15	false	false	transversion	non-CpG	100	1	2	2280
regulatory_region_variant	AAC	A	C	0	15	false	false	transversion	non-CpG	145	1	2	2280
regulatory_region_variant	AAC	A	C	0	15	false	false	transversion	non-CpG	200	1	2	2280
regulatory_region_variant	AAC	A	C	0	15	false	false	transversion	non-CpG	424	0	2	2280
regulatory_region_variant	AAC	A	C	0	15	false	false	transversion	non-CpG	500	0	2	2280
regulatory_region_variant	AAC	A	C	0	15	false	false	transversion	non-CpG	544	1	3	2280
regulatory_region_variant	AAC	A	C	0	15	false	false	transversion	non-CpG	780	1	3	2280
regulatory_region_variant	AAC	A	C	0	15	false	false	transversion	non-CpG	1000	1	3	2280
regulatory_region_variant	AAC	A	C	0	15	false	false	transversion	non-CpG	1738	1	3	2280
regulatory_region_variant	AAC	A	C	0	15	false	false	transversion	non-CpG	2000	2	4	2280
regulatory_region_variant	AAC	A	C	0	15	false	false	transversion	non-CpG	4359	3	5	2280
regulatory_region_variant	AAC	A	C	0	15	false	false	transversion	non-CpG	5000	4	6	2280
regulatory_region_variant	AAC	A	C	0	15	false	false	transversion	non-CpG	7718	3	7	2280
regulatory_region_variant	AAC	A	C	0	15	false	false	transversion	non-CpG	10000	5	9	2280
regulatory_region_variant	AAC	A	C	0	15	false	false	transversion	non-CpG	15000	5	9	2280
regulatory_region_variant	AAC	A	C	0	15	false	false	transversion	non-CpG	15708	5	9	2280
regulatory_region_variant	AAC	A	C	0	16	false	false	transversion	non-CpG	10	0	0	2894
regulatory_region_variant	AAC	A	C	0	16	false	false	transversion	non-CpG	20	0	0	2894
regulatory_region_variant	AAC	A	C	0	16	false	false	transversion	non-CpG	50	0	0	2894
regulatory_region_variant	AAC	A	C	0	16	false	false	transversion	non-CpG	100	0	0	2894
regulatory_region_variant	AAC	A	C	0	16	false	false	transversion	non-CpG	145	0	0	2894
regulatory_region_variant	AAC	A	C	0	16	false	false	transversion	non-CpG	200	1	1	2894
regulatory_region_variant	AAC	A	C	0	16	false	false	transversion	non-CpG	424	2	2	2894
regulatory_region_variant	AAC	A	C	0	16	false	false	transversion	non-CpG	500	2	2	2894
regulatory_region_variant	AAC	A	C	0	16	false	false	transversion	non-CpG	544	2	2	2894
regulatory_region_variant	AAC	A	C	0	16	false	false	transversion	non-CpG	780	2	3	2894
regulatory_region_variant	AAC	A	C	0	16	false	false	transversion	non-CpG	1000	2	3	2894
regulatory_region_variant	AAC	A	C	0	16	false	false	transversion	non-CpG	1738	3	4	2894
regulatory_region_variant	AAC	A	C	0	16	false	false	transversion	non-CpG	2000	3	4	2894
regulatory_region_variant	AAC	A	C	0	16	false	false	transversion	non-CpG	4359	2	6	2894
regulatory_region_variant	AAC	A	C	0	16	false	false	transversion	non-CpG	5000	2	6	2894
regulatory_region_variant	AAC	A	C	0	16	false	false	transversion	non-CpG	7718	6	11	2894
regulatory_region_variant	AAC	A	C	0	16	false	false	transversion	non-CpG	10000	6	13	2894
regulatory_region_variant	AAC	A	C	0	16	false	false	transversion	non-CpG	15000	7	16	2894
regulatory_region_variant	AAC	A	C	0	16	false	false	transversion	non-CpG	15708	7	16	2894
regulatory_region_variant	AAC	A	C	0	17	false	false	transversion	non-CpG	10	0	1	3840
regulatory_region_variant	AAC	A	C	0	17	false	false	transversion	non-CpG	20	0	1	3840
regulatory_region_variant	AAC	A	C	0	17	false	false	transversion	non-CpG	50	0	1	3840
regulatory_region_variant	AAC	A	C	0	17	false	false	transversion	non-CpG	100	1	2	3840
regulatory_region_variant	AAC	A	C	0	17	false	false	transversion	non-CpG	145	1	2	3840
regulatory_region_variant	AAC	A	C	0	17	false	false	transversion	non-CpG	200	1	2	3840
regulatory_region_variant	AAC	A	C	0	17	false	false	transversion	non-CpG	424	0	2	3840
regulatory_region_variant	AAC	A	C	0	17	false	false	transversion	non-CpG	500	0	2	3840
regulatory_region_variant	AAC	A	C	0	17	false	false	transversion	non-CpG	544	0	2	3840
regulatory_region_variant	AAC	A	C	0	17	false	false	transversion	non-CpG	780	1	3	3840
regulatory_region_variant	AAC	A	C	0	17	false	false	transversion	non-CpG	1000	1	3	3840
regulatory_region_variant	AAC	A	C	0	17	false	false	transversion	non-CpG	1738	4	6	3840
regulatory_region_variant	AAC	A	C	0	17	false	false	transversion	non-CpG	2000	4	6	3840
regulatory_region_variant	AAC	A	C	0	17	false	false	transversion	non-CpG	4359	7	11	3840
regulatory_region_variant	AAC	A	C	0	17	false	false	transversion	non-CpG	5000	8	13	3840
regulatory_region_variant	AAC	A	C	0	17	false	false	transversion	non-CpG	7718	10	16	3840
regulatory_region_variant	AAC	A	C	0	17	false	false	transversion	non-CpG	10000	13	20	3840
regulatory_region_variant	AAC	A	C	0	17	false	false	transversion	non-CpG	15000	18	27	3840
regulatory_region_variant	AAC	A	C	0	17	false	false	transversion	non-CpG	15708	16	27	3840
regulatory_region_variant	AAC	A	C	0	18	false	false	transversion	non-CpG	10	0	7	6203
regulatory_region_variant	AAC	A	C	0	18	false	false	transversion	non-CpG	20	0	7	6203
regulatory_region_variant	AAC	A	C	0	18	false	false	transversion	non-CpG	50	0	8	6203
regulatory_region_variant	AAC	A	C	0	18	false	false	transversion	non-CpG	100	2	10	6203
regulatory_region_variant	AAC	A	C	0	18	false	false	transversion	non-CpG	145	2	10	6203
regulatory_region_variant	AAC	A	C	0	18	false	false	transversion	non-CpG	200	1	10	6203
regulatory_region_variant	AAC	A	C	0	18	false	false	transversion	non-CpG	424	1	10	6203
regulatory_region_variant	AAC	A	C	0	18	false	false	transversion	non-CpG	500	2	11	6203
regulatory_region_variant	AAC	A	C	0	18	false	false	transversion	non-CpG	544	3	12	6203
regulatory_region_variant	AAC	A	C	0	18	false	false	transversion	non-CpG	780	4	13	6203
regulatory_region_variant	AAC	A	C	0	18	false	false	transversion	non-CpG	1000	5	14	6203
regulatory_region_variant	AAC	A	C	0	18	false	false	transversion	non-CpG	1738	8	18	6203
regulatory_region_variant	AAC	A	C	0	18	false	false	transversion	non-CpG	2000	11	21	6203
regulatory_region_variant	AAC	A	C	0	18	false	false	transversion	non-CpG	4359	17	32	6203
regulatory_region_variant	AAC	A	C	0	18	false	false	transversion	non-CpG	5000	17	33	6203
regulatory_region_variant	AAC	A	C	0	18	false	false	transversion	non-CpG	7718	20	40	6203
regulatory_region_variant	AAC	A	C	0	18	false	false	transversion	non-CpG	10000	25	45	6203
regulatory_region_variant	AAC	A	C	0	18	false	false	transversion	non-CpG	15000	33	56	6203
regulatory_region_variant	AAC	A	C	0	18	false	false	transversion	non-CpG	15708	35	59	6203
regulatory_region_variant	AAC	A	C	0	19	false	false	transversion	non-CpG	10	0	6	14206
regulatory_region_variant	AAC	A	C	0	19	false	false	transversion	non-CpG	20	0	8	14206
regulatory_region_variant	AAC	A	C	0	19	false	false	transversion	non-CpG	50	2	11	14206
regulatory_region_variant	AAC	A	C	0	19	false	false	transversion	non-CpG	100	5	14	14206
regulatory_region_variant	AAC	A	C	0	19	false	false	transversion	non-CpG	145	4	14	14206
regulatory_region_variant	AAC	A	C	0	19	false	false	transversion	non-CpG	200	3	15	14206
regulatory_region_variant	AAC	A	C	0	19	false	false	transversion	non-CpG	424	6	20	14206
regulatory_region_variant	AAC	A	C	0	19	false	false	transversion	non-CpG	500	7	21	14206
regulatory_region_variant	AAC	A	C	0	19	false	false	transversion	non-CpG	544	8	22	14206
regulatory_region_variant	AAC	A	C	0	19	false	false	transversion	non-CpG	780	8	23	14206
regulatory_region_variant	AAC	A	C	0	19	false	false	transversion	non-CpG	1000	11	28	14206
regulatory_region_variant	AAC	A	C	0	19	false	false	transversion	non-CpG	1738	12	30	14206
regulatory_region_variant	AAC	A	C	0	19	false	false	transversion	non-CpG	2000	13	32	14206
regulatory_region_variant	AAC	A	C	0	19	false	false	transversion	non-CpG	4359	23	45	14206
regulatory_region_variant	AAC	A	C	0	19	false	false	transversion	non-CpG	5000	24	47	14206
regulatory_region_variant	AAC	A	C	0	19	false	false	transversion	non-CpG	7718	34	61	14206
regulatory_region_variant	AAC	A	C	0	19	false	false	transversion	non-CpG	10000	37	68	14206
regulatory_region_variant	AAC	A	C	0	19	false	false	transversion	non-CpG	15000	38	81	14206
regulatory_region_variant	AAC	A	C	0	19	false	false	transversion	non-CpG	15708	42	85	14206
regulatory_region_variant	AAC	A	C	0	20	false	false	transversion	non-CpG	10	3	10	37873
regulatory_region_variant	AAC	A	C	0	20	false	false	transversion	non-CpG	20	6	18	37873
regulatory_region_variant	AAC	A	C	0	20	false	false	transversion	non-CpG	50	9	24	37873
regulatory_region_variant	AAC	A	C	0	20	false	false	transversion	non-CpG	100	9	27	37873
regulatory_region_variant	AAC	A	C	0	20	false	false	transversion	non-CpG	145	10	28	37873
regulatory_region_variant	AAC	A	C	0	20	false	false	transversion	non-CpG	200	8	29	37873
regulatory_region_variant	AAC	A	C	0	20	false	false	transversion	non-CpG	424	13	42	37873
regulatory_region_variant	AAC	A	C	0	20	false	false	transversion	non-CpG	500	15	46	37873
regulatory_region_variant	AAC	A	C	0	20	false	false	transversion	non-CpG	544	16	48	37873
regulatory_region_variant	AAC	A	C	0	20	false	false	transversion	non-CpG	780	23	56	37873
regulatory_region_variant	AAC	A	C	0	20	false	false	transversion	non-CpG	1000	26	62	37873
regulatory_region_variant	AAC	A	C	0	20	false	false	transversion	non-CpG	1738	31	72	37873
regulatory_region_variant	AAC	A	C	0	20	false	false	transversion	non-CpG	2000	38	80	37873
regulatory_region_variant	AAC	A	C	0	20	false	false	transversion	non-CpG	4359	63	120	37873
regulatory_region_variant	AAC	A	C	0	20	false	false	transversion	non-CpG	5000	67	127	37873
regulatory_region_variant	AAC	A	C	0	20	false	false	transversion	non-CpG	7718	76	149	37873
regulatory_region_variant	AAC	A	C	0	20	false	false	transversion	non-CpG	10000	92	178	37873
regulatory_region_variant	AAC	A	C	0	20	false	false	transversion	non-CpG	15000	118	214	37873
regulatory_region_variant	AAC	A	C	0	20	false	false	transversion	non-CpG	15708	121	218	37873
regulatory_region_variant	AAC	A	C	0	21	false	false	transversion	non-CpG	10	5	13	31599
regulatory_region_variant	AAC	A	C	0	21	false	false	transversion	non-CpG	20	5	15	31599
regulatory_region_variant	AAC	A	C	0	21	false	false	transversion	non-CpG	50	5	18	31599
regulatory_region_variant	AAC	A	C	0	21	false	false	transversion	non-CpG	100	7	21	31599
regulatory_region_variant	AAC	A	C	0	21	false	false	transversion	non-CpG	145	7	22	31599
regulatory_region_variant	AAC	A	C	0	21	false	false	transversion	non-CpG	200	10	27	31599
regulatory_region_variant	AAC	A	C	0	21	false	false	transversion	non-CpG	424	11	33	31599
regulatory_region_variant	AAC	A	C	0	21	false	false	transversion	non-CpG	500	12	34	31599
regulatory_region_variant	AAC	A	C	0	21	false	false	transversion	non-CpG	544	14	36	31599
regulatory_region_variant	AAC	A	C	0	21	false	false	transversion	non-CpG	780	19	45	31599
regulatory_region_variant	AAC	A	C	0	21	false	false	transversion	non-CpG	1000	21	50	31599
regulatory_region_variant	AAC	A	C	0	21	false	false	transversion	non-CpG	1738	26	62	31599
regulatory_region_variant	AAC	A	C	0	21	false	false	transversion	non-CpG	2000	27	64	31599
regulatory_region_variant	AAC	A	C	0	21	false	false	transversion	non-CpG	4359	47	90	31599
regulatory_region_variant	AAC	A	C	0	21	false	false	transversion	non-CpG	5000	47	94	31599
regulatory_region_variant	AAC	A	C	0	21	false	false	transversion	non-CpG	7718	53	114	31599
regulatory_region_variant	AAC	A	C	0	21	false	false	transversion	non-CpG	10000	58	126	31599
regulatory_region_variant	AAC	A	C	0	21	false	false	transversion	non-CpG	15000	76	156	31599
regulatory_region_variant	AAC	A	C	0	21	false	false	transversion	non-CpG	15708	79	160	31599
regulatory_region_variant	AAC	A	C	0	22	false	false	transversion	non-CpG	10	0	5	9721
regulatory_region_variant	AAC	A	C	0	22	false	false	transversion	non-CpG	20	1	6	9721
regulatory_region_variant	AAC	A	C	0	22	false	false	transversion	non-CpG	50	1	6	9721
regulatory_region_variant	AAC	A	C	0	22	false	false	transversion	non-CpG	100	1	8	9721
regulatory_region_variant	AAC	A	C	0	22	false	false	transversion	non-CpG	145	2	9	9721
regulatory_region_variant	AAC	A	C	0	22	false	false	transversion	non-CpG	200	3	10	9721
regulatory_region_variant	AAC	A	C	0	22	false	false	transversion	non-CpG	424	6	13	9721
regulatory_region_variant	AAC	A	C	0	22	false	false	transversion	non-CpG	500	8	15	9721
regulatory_region_variant	AAC	A	C	0	22	false	false	transversion	non-CpG	544	7	15	9721
regulatory_region_variant	AAC	A	C	0	22	false	false	transversion	non-CpG	780	5	17	9721
regulatory_region_variant	AAC	A	C	0	22	false	false	transversion	non-CpG	1000	5	17	9721
regulatory_region_variant	AAC	A	C	0	22	false	false	transversion	non-CpG	1738	9	23	9721
regulatory_region_variant	AAC	A	C	0	22	false	false	transversion	non-CpG	2000	9	25	9721
regulatory_region_variant	AAC	A	C	0	22	false	false	transversion	non-CpG	4359	11	31	9721
regulatory_region_variant	AAC	A	C	0	22	false	false	transversion	non-CpG	5000	16	36	9721
regulatory_region_variant	AAC	A	C	0	22	false	false	transversion	non-CpG	7718	19	45	9721
regulatory_region_variant	AAC	A	C	0	22	false	false	transversion	non-CpG	10000	23	52	9721
regulatory_region_variant	AAC	A	C	0	22	false	false	transversion	non-CpG	15000	29	61	9721
regulatory_region_variant	AAC	A	C	0	22	false	false	transversion	non-CpG	15708	32	64	9721
regulatory_region_variant	AAC	A	C	0	23	false	false	transversion	non-CpG	10	0	2	9063
regulatory_region_variant	AAC	A	C	0	23	false	false	transversion	non-CpG	20	0	2	9063
regulatory_region_variant	AAC	A	C	0	23	false	false	transversion	non-CpG	50	2	4	9063
regulatory_region_variant	AAC	A	C	0	23	false	false	transversion	non-CpG	100	8	12	9063
regulatory_region_variant	AAC	A	C	0	23	false	false	transversion	non-CpG	145	8	13	9063
regulatory_region_variant	AAC	A	C	0	23	false	false	transversion	non-CpG	200	10	16	9063
regulatory_region_variant	AAC	A	C	0	23	false	false	transversion	non-CpG	424	10	19	9063
regulatory_region_variant	AAC	A	C	0	23	false	false	transversion	non-CpG	500	11	20	9063
regulatory_region_variant	AAC	A	C	0	23	false	false	transversion	non-CpG	544	12	21	9063
regulatory_region_variant	AAC	A	C	0	23	false	false	transversion	non-CpG	780	16	28	9063
regulatory_region_variant	AAC	A	C	0	23	false	false	transversion	non-CpG	1000	16	31	9063
regulatory_region_variant	AAC	A	C	0	23	false	false	transversion	non-CpG	1738	14	32	9063
regulatory_region_variant	AAC	A	C	0	23	false	false	transversion	non-CpG	2000	16	34	9063
regulatory_region_variant	AAC	A	C	0	23	false	false	transversion	non-CpG	4359	18	41	9063
regulatory_region_variant	AAC	A	C	0	23	false	false	transversion	non-CpG	5000	18	43	9063
regulatory_region_variant	AAC	A	C	0	23	false	false	transversion	non-CpG	7718	20	50	9063
regulatory_region_variant	AAC	A	C	0	23	false	false	transversion	non-CpG	10000	26	60	9063
regulatory_region_variant	AAC	A	C	0	23	false	false	transversion	non-CpG	15000	40	80	9063
regulatory_region_variant	AAC	A	C	0	23	false	false	transversion	non-CpG	15708	42	82	9063
regulatory_region_variant	AAC	A	C	0	24	false	false	transversion	non-CpG	10	1	14	12671
regulatory_region_variant	AAC	A	C	0	24	false	false	transversion	non-CpG	20	2	16	12671
regulatory_region_variant	AAC	A	C	0	24	false	false	transversion	non-CpG	50	6	22	12671
regulatory_region_variant	AAC	A	C	0	24	false	false	transversion	non-CpG	100	3	27	12671
regulatory_region_variant	AAC	A	C	0	24	false	false	transversion	non-CpG	145	5	30	12671
regulatory_region_variant	AAC	A	C	0	24	false	false	transversion	non-CpG	200	6	33	12671
regulatory_region_variant	AAC	A	C	0	24	false	false	transversion	non-CpG	424	12	43	12671
regulatory_region_variant	AAC	A	C	0	24	false	false	transversion	non-CpG	500	11	44	12671
regulatory_region_variant	AAC	A	C	0	24	false	false	transversion	non-CpG	544	11	44	12671
regulatory_region_variant	AAC	A	C	0	24	false	false	transversion	non-CpG	780	13	49	12671
regulatory_region_variant	AAC	A	C	0	24	false	false	transversion	non-CpG	1000	10	50	12671
regulatory_region_variant	AAC	A	C	0	24	false	false	transversion	non-CpG	1738	10	56	12671
regulatory_region_variant	AAC	A	C	0	24	false	false	transversion	non-CpG	2000	10	57	12671
regulatory_region_variant	AAC	A	C	0	24	false	false	transversion	non-CpG	4359	11	66	12671
regulatory_region_variant	AAC	A	C	0	24	false	false	transversion	non-CpG	5000	12	68	12671
regulatory_region_variant	AAC	A	C	0	24	false	false	transversion	non-CpG	7718	31	89	12671
regulatory_region_variant	AAC	A	C	0	24	false	false	transversion	non-CpG	10000	41	104	12671
regulatory_region_variant	AAC	A	C	0	24	false	false	transversion	non-CpG	15000	54	125	12671
regulatory_region_variant	AAC	A	C	0	24	false	false	transversion	non-CpG	15708	57	129	12671
regulatory_region_variant	AAC	A	C	0	25	false	false	transversion	non-CpG	10	2	16	18732
regulatory_region_variant	AAC	A	C	0	25	false	false	transversion	non-CpG	20	7	22	18732
regulatory_region_variant	AAC	A	C	0	25	false	false	transversion	non-CpG	50	8	29	18732
regulatory_region_variant	AAC	A	C	0	25	false	false	transversion	non-CpG	100	6	32	18732
regulatory_region_variant	AAC	A	C	0	25	false	false	transversion	non-CpG	145	8	34	18732
regulatory_region_variant	AAC	A	C	0	25	false	false	transversion	non-CpG	200	9	37	18732
regulatory_region_variant	AAC	A	C	0	25	false	false	transversion	non-CpG	424	14	48	18732
regulatory_region_variant	AAC	A	C	0	25	false	false	transversion	non-CpG	500	20	55	18732
regulatory_region_variant	AAC	A	C	0	25	false	false	transversion	non-CpG	544	23	58	18732
regulatory_region_variant	AAC	A	C	0	25	false	false	transversion	non-CpG	780	24	65	18732
regulatory_region_variant	AAC	A	C	0	25	false	false	transversion	non-CpG	1000	22	69	18732
regulatory_region_variant	AAC	A	C	0	25	false	false	transversion	non-CpG	1738	32	85	18732
regulatory_region_variant	AAC	A	C	0	25	false	false	transversion	non-CpG	2000	34	90	18732
regulatory_region_variant	AAC	A	C	0	25	false	false	transversion	non-CpG	4359	49	122	18732
regulatory_region_variant	AAC	A	C	0	25	false	false	transversion	non-CpG	5000	55	130	18732
regulatory_region_variant	AAC	A	C	0	25	false	false	transversion	non-CpG	7718	69	159	18732
regulatory_region_variant	AAC	A	C	0	25	false	false	transversion	non-CpG	10000	70	175	18732
regulatory_region_variant	AAC	A	C	0	25	false	false	transversion	non-CpG	15000	85	209	18732
regulatory_region_variant	AAC	A	C	0	25	false	false	transversion	non-CpG	15708	88	214	18732
regulatory_region_variant	AAC	A	C	0	26	false	false	transversion	non-CpG	10	6	34	29016
regulatory_region_variant	AAC	A	C	0	26	false	false	transversion	non-CpG	20	12	43	29016
regulatory_region_variant	AAC	A	C	0	26	false	false	transversion	non-CpG	50	12	52	29016
regulatory_region_variant	AAC	A	C	0	26	false	false	transversion	non-CpG	100	17	61	29016
regulatory_region_variant	AAC	A	C	0	26	false	false	transversion	non-CpG	145	18	66	29016
regulatory_region_variant	AAC	A	C	0	26	false	false	transversion	non-CpG	200	20	71	29016
regulatory_region_variant	AAC	A	C	0	26	false	false	transversion	non-CpG	424	23	85	29016
regulatory_region_variant	AAC	A	C	0	26	false	false	transversion	non-CpG	500	21	87	29016
regulatory_region_variant	AAC	A	C	0	26	false	false	transversion	non-CpG	544	23	91	29016
regulatory_region_variant	AAC	A	C	0	26	false	false	transversion	non-CpG	780	33	106	29016
regulatory_region_variant	AAC	A	C	0	26	false	false	transversion	non-CpG	1000	37	115	29016
regulatory_region_variant	AAC	A	C	0	26	false	false	transversion	non-CpG	1738	48	146	29016
regulatory_region_variant	AAC	A	C	0	26	false	false	transversion	non-CpG	2000	49	152	29016
regulatory_region_variant	AAC	A	C	0	26	false	false	transversion	non-CpG	4359	82	201	29016
regulatory_region_variant	AAC	A	C	0	26	false	false	transversion	non-CpG	5000	83	207	29016
regulatory_region_variant	AAC	A	C	0	26	false	false	transversion	non-CpG	7718	108	245	29016
regulatory_region_variant	AAC	A	C	0	26	false	false	transversion	non-CpG	10000	107	265	29016
regulatory_region_variant	AAC	A	C	0	26	false	false	transversion	non-CpG	15000	137	324	29016
regulatory_region_variant	AAC	A	C	0	26	false	false	transversion	non-CpG	15708	142	332	29016
regulatory_region_variant	AAC	A	C	0	27	false	false	transversion	non-CpG	10	11	53	47072
regulatory_region_variant	AAC	A	C	0	27	false	false	transversion	non-CpG	20	20	67	47072
regulatory_region_variant	AAC	A	C	0	27	false	false	transversion	non-CpG	50	24	86	47072
regulatory_region_variant	AAC	A	C	0	27	false	false	transversion	non-CpG	100	27	100	47072
regulatory_region_variant	AAC	A	C	0	27	false	false	transversion	non-CpG	145	34	111	47072
regulatory_region_variant	AAC	A	C	0	27	false	false	transversion	non-CpG	200	41	125	47072
regulatory_region_variant	AAC	A	C	0	27	false	false	transversion	non-CpG	424	56	161	47072
regulatory_region_variant	AAC	A	C	0	27	false	false	transversion	non-CpG	500	55	166	47072
regulatory_region_variant	AAC	A	C	0	27	false	false	transversion	non-CpG	544	56	170	47072
regulatory_region_variant	AAC	A	C	0	27	false	false	transversion	non-CpG	780	64	187	47072
regulatory_region_variant	AAC	A	C	0	27	false	false	transversion	non-CpG	1000	76	211	47072
regulatory_region_variant	AAC	A	C	0	27	false	false	transversion	non-CpG	1738	93	257	47072
regulatory_region_variant	AAC	A	C	0	27	false	false	transversion	non-CpG	2000	91	268	47072
regulatory_region_variant	AAC	A	C	0	27	false	false	transversion	non-CpG	4359	136	356	47072
regulatory_region_variant	AAC	A	C	0	27	false	false	transversion	non-CpG	5000	150	377	47072
regulatory_region_variant	AAC	A	C	0	27	false	false	transversion	non-CpG	7718	176	443	47072
regulatory_region_variant	AAC	A	C	0	27	false	false	transversion	non-CpG	10000	196	487	47072
regulatory_region_variant	AAC	A	C	0	27	false	false	transversion	non-CpG	15000	235	571	47072
regulatory_region_variant	AAC	A	C	0	27	false	false	transversion	non-CpG	15708	243	582	47072
regulatory_region_variant	AAC	A	C	0	28	false	false	transversion	non-CpG	10	10	59	82053
regulatory_region_variant	AAC	A	C	0	28	false	false	transversion	non-CpG	20	16	75	82053
regulatory_region_variant	AAC	A	C	0	28	false	false	transversion	non-CpG	50	19	97	82053
regulatory_region_variant	AAC	A	C	0	28	false	false	transversion	non-CpG	100	24	116	82053
regulatory_region_variant	AAC	A	C	0	28	false	false	transversion	non-CpG	145	25	122	82053
regulatory_region_variant	AAC	A	C	0	28	false	false	transversion	non-CpG	200	25	131	82053
regulatory_region_variant	AAC	A	C	0	28	false	false	transversion	non-CpG	424	52	171	82053
regulatory_region_variant	AAC	A	C	0	28	false	false	transversion	non-CpG	500	55	180	82053
regulatory_region_variant	AAC	A	C	0	28	false	false	transversion	non-CpG	544	61	187	82053
regulatory_region_variant	AAC	A	C	0	28	false	false	transversion	non-CpG	780	82	220	82053
regulatory_region_variant	AAC	A	C	0	28	false	false	transversion	non-CpG	1000	94	245	82053
regulatory_region_variant	AAC	A	C	0	28	false	false	transversion	non-CpG	1738	120	306	82053
regulatory_region_variant	AAC	A	C	0	28	false	false	transversion	non-CpG	2000	139	329	82053
regulatory_region_variant	AAC	A	C	0	28	false	false	transversion	non-CpG	4359	215	470	82053
regulatory_region_variant	AAC	A	C	0	28	false	false	transversion	non-CpG	5000	234	501	82053
regulatory_region_variant	AAC	A	C	0	28	false	false	transversion	non-CpG	7718	305	618	82053
regulatory_region_variant	AAC	A	C	0	28	false	false	transversion	non-CpG	10000	363	711	82053
regulatory_region_variant	AAC	A	C	0	28	false	false	transversion	non-CpG	15000	411	864	82053
regulatory_region_variant	AAC	A	C	0	28	false	false	transversion	non-CpG	15708	422	887	82053
regulatory_region_variant	AAC	A	C	0	29	false	false	transversion	non-CpG	10	22	158	166830
regulatory_region_variant	AAC	A	C	0	29	false	false	transversion	non-CpG	20	34	181	166830
regulatory_region_variant	AAC	A	C	0	29	false	false	transversion	non-CpG	50	43	226	166830
regulatory_region_variant	AAC	A	C	0	29	false	false	transversion	non-CpG	100	72	268	166830
regulatory_region_variant	AAC	A	C	0	29	false	false	transversion	non-CpG	145	80	294	166830
regulatory_region_variant	AAC	A	C	0	29	false	false	transversion	non-CpG	200	85	319	166830
regulatory_region_variant	AAC	A	C	0	29	false	false	transversion	non-CpG	424	117	392	166830
regulatory_region_variant	AAC	A	C	0	29	false	false	transversion	non-CpG	500	125	416	166830
regulatory_region_variant	AAC	A	C	0	29	false	false	transversion	non-CpG	544	133	431	166830
regulatory_region_variant	AAC	A	C	0	29	false	false	transversion	non-CpG	780	158	490	166830
regulatory_region_variant	AAC	A	C	0	29	false	false	transversion	non-CpG	1000	178	530	166830
regulatory_region_variant	AAC	A	C	0	29	false	false	transversion	non-CpG	1738	263	660	166830
regulatory_region_variant	AAC	A	C	0	29	false	false	transversion	non-CpG	2000	299	708	166830
regulatory_region_variant	AAC	A	C	0	29	false	false	transversion	non-CpG	4359	447	966	166830
regulatory_region_variant	AAC	A	C	0	29	false	false	transversion	non-CpG	5000	488	1030	166830
regulatory_region_variant	AAC	A	C	0	29	false	false	transversion	non-CpG	7718	619	1242	166830
regulatory_region_variant	AAC	A	C	0	29	false	false	transversion	non-CpG	10000	683	1395	166830
regulatory_region_variant	AAC	A	C	0	29	false	false	transversion	non-CpG	15000	816	1675	166830
regulatory_region_variant	AAC	A	C	0	29	false	false	transversion	non-CpG	15708	845	1719	166830
regulatory_region_variant	AAC	A	C	0	30	false	false	transversion	non-CpG	10	46	293	403298
regulatory_region_variant	AAC	A	C	0	30	false	false	transversion	non-CpG	20	73	362	403298
regulatory_region_variant	AAC	A	C	0	30	false	false	transversion	non-CpG	50	103	453	403298
regulatory_region_variant	AAC	A	C	0	30	false	false	transversion	non-CpG	100	129	530	403298
regulatory_region_variant	AAC	A	C	0	30	false	false	transversion	non-CpG	145	150	573	403298
regulatory_region_variant	AAC	A	C	0	30	false	false	transversion	non-CpG	200	174	624	403298
regulatory_region_variant	AAC	A	C	0	30	false	false	transversion	non-CpG	424	230	772	403298
regulatory_region_variant	AAC	A	C	0	30	false	false	transversion	non-CpG	500	250	820	403298
regulatory_region_variant	AAC	A	C	0	30	false	false	transversion	non-CpG	544	263	845	403298
regulatory_region_variant	AAC	A	C	0	30	false	false	transversion	non-CpG	780	304	934	403298
regulatory_region_variant	AAC	A	C	0	30	false	false	transversion	non-CpG	1000	354	1014	403298
regulatory_region_variant	AAC	A	C	0	30	false	false	transversion	non-CpG	1738	504	1256	403298
regulatory_region_variant	AAC	A	C	0	30	false	false	transversion	non-CpG	2000	542	1319	403298
regulatory_region_variant	AAC	A	C	0	30	false	false	transversion	non-CpG	4359	873	1854	403298
regulatory_region_variant	AAC	A	C	0	30	false	false	transversion	non-CpG	5000	979	1998	403298
regulatory_region_variant	AAC	A	C	0	30	false	false	transversion	non-CpG	7718	1258	2469	403298
regulatory_region_variant	AAC	A	C	0	30	false	false	transversion	non-CpG	10000	1450	2820	403298
regulatory_region_variant	AAC	A	C	0	30	false	false	transversion	non-CpG	15000	1844	3483	403298
regulatory_region_variant	AAC	A	C	0	30	false	false	transversion	non-CpG	15708	1875	3556	403298
regulatory_region_variant	AAC	A	C	0	31	false	false	transversion	non-CpG	10	109	488	806281
regulatory_region_variant	AAC	A	C	0	31	false	false	transversion	non-CpG	20	120	577	806281
regulatory_region_variant	AAC	A	C	0	31	false	false	transversion	non-CpG	50	189	737	806281
regulatory_region_variant	AAC	A	C	0	31	false	false	transversion	non-CpG	100	230	875	806281
regulatory_region_variant	AAC	A	C	0	31	false	false	transversion	non-CpG	145	269	954	806281
regulatory_region_variant	AAC	A	C	0	31	false	false	transversion	non-CpG	200	313	1059	806281
regulatory_region_variant	AAC	A	C	0	31	false	false	transversion	non-CpG	424	446	1353	806281
regulatory_region_variant	AAC	A	C	0	31	false	false	transversion	non-CpG	500	492	1442	806281
regulatory_region_variant	AAC	A	C	0	31	false	false	transversion	non-CpG	544	521	1491	806281
regulatory_region_variant	AAC	A	C	0	31	false	false	transversion	non-CpG	780	628	1707	806281
regulatory_region_variant	AAC	A	C	0	31	false	false	transversion	non-CpG	1000	701	1857	806281
regulatory_region_variant	AAC	A	C	0	31	false	false	transversion	non-CpG	1738	914	2273	806281
regulatory_region_variant	AAC	A	C	0	31	false	false	transversion	non-CpG	2000	1009	2422	806281
regulatory_region_variant	AAC	A	C	0	31	false	false	transversion	non-CpG	4359	1630	3437	806281
regulatory_region_variant	AAC	A	C	0	31	false	false	transversion	non-CpG	5000	1806	3703	806281
regulatory_region_variant	AAC	A	C	0	31	false	false	transversion	non-CpG	7718	2373	4564	806281
regulatory_region_variant	AAC	A	C	0	31	false	false	transversion	non-CpG	10000	2719	5191	806281
regulatory_region_variant	AAC	A	C	0	31	false	false	transversion	non-CpG	15000	3417	6393	806281
regulatory_region_variant	AAC	A	C	0	31	false	false	transversion	non-CpG	15708	3502	6541	806281
regulatory_region_variant	AAC	A	C	0	32	false	false	transversion	non-CpG	10	109	405	846252
regulatory_region_variant	AAC	A	C	0	32	false	false	transversion	non-CpG	20	139	513	846252
regulatory_region_variant	AAC	A	C	0	32	false	false	transversion	non-CpG	50	199	683	846252
regulatory_region_variant	AAC	A	C	0	32	false	false	transversion	non-CpG	100	255	810	846252
regulatory_region_variant	AAC	A	C	0	32	false	false	transversion	non-CpG	145	274	870	846252
regulatory_region_variant	AAC	A	C	0	32	false	false	transversion	non-CpG	200	307	964	846252
regulatory_region_variant	AAC	A	C	0	32	false	false	transversion	non-CpG	424	393	1222	846252
regulatory_region_variant	AAC	A	C	0	32	false	false	transversion	non-CpG	500	447	1311	846252
regulatory_region_variant	AAC	A	C	0	32	false	false	transversion	non-CpG	544	462	1351	846252
regulatory_region_variant	AAC	A	C	0	32	false	false	transversion	non-CpG	780	565	1538	846252
regulatory_region_variant	AAC	A	C	0	32	false	false	transversion	non-CpG	1000	638	1668	846252
regulatory_region_variant	AAC	A	C	0	32	false	false	transversion	non-CpG	1738	861	2096	846252
regulatory_region_variant	AAC	A	C	0	32	false	false	transversion	non-CpG	2000	955	2235	846252
regulatory_region_variant	AAC	A	C	0	32	false	false	transversion	non-CpG	4359	1578	3211	846252
regulatory_region_variant	AAC	A	C	0	32	false	false	transversion	non-CpG	5000	1679	3428	846252
regulatory_region_variant	AAC	A	C	0	32	false	false	transversion	non-CpG	7718	2270	4319	846252
regulatory_region_variant	AAC	A	C	0	32	false	false	transversion	non-CpG	10000	2641	4937	846252
regulatory_region_variant	AAC	A	C	0	32	false	false	transversion	non-CpG	15000	3384	6195	846252
regulatory_region_variant	AAC	A	C	0	32	false	false	transversion	non-CpG	15708	3491	6363	846252
regulatory_region_variant	AAC	A	C	0	33	false	false	transversion	non-CpG	10	37	142	381794
regulatory_region_variant	AAC	A	C	0	33	false	false	transversion	non-CpG	20	60	197	381794
regulatory_region_variant	AAC	A	C	0	33	false	false	transversion	non-CpG	50	85	270	381794
regulatory_region_variant	AAC	A	C	0	33	false	false	transversion	non-CpG	100	91	320	381794
regulatory_region_variant	AAC	A	C	0	33	false	false	transversion	non-CpG	145	115	358	381794
regulatory_region_variant	AAC	A	C	0	33	false	false	transversion	non-CpG	200	125	397	381794
regulatory_region_variant	AAC	A	C	0	33	false	false	transversion	non-CpG	424	180	524	381794
regulatory_region_variant	AAC	A	C	0	33	false	false	transversion	non-CpG	500	203	563	381794
regulatory_region_variant	AAC	A	C	0	33	false	false	transversion	non-CpG	544	210	580	381794
regulatory_region_variant	AAC	A	C	0	33	false	false	transversion	non-CpG	780	261	669	381794
regulatory_region_variant	AAC	A	C	0	33	false	false	transversion	non-CpG	1000	301	737	381794
regulatory_region_variant	AAC	A	C	0	33	false	false	transversion	non-CpG	1738	410	923	381794
regulatory_region_variant	AAC	A	C	0	33	false	false	transversion	non-CpG	2000	458	994	381794
regulatory_region_variant	AAC	A	C	0	33	false	false	transversion	non-CpG	4359	761	1443	381794
regulatory_region_variant	AAC	A	C	0	33	false	false	transversion	non-CpG	5000	820	1552	381794
regulatory_region_variant	AAC	A	C	0	33	false	false	transversion	non-CpG	7718	1018	1902	381794
regulatory_region_variant	AAC	A	C	0	33	false	false	transversion	non-CpG	10000	1156	2158	381794
regulatory_region_variant	AAC	A	C	0	33	false	false	transversion	non-CpG	15000	1541	2741	381794
regulatory_region_variant	AAC	A	C	0	33	false	false	transversion	non-CpG	15708	1585	2825	381794
regulatory_region_variant	AAC	A	C	0	34	false	false	transversion	non-CpG	10	7	31	75521
regulatory_region_variant	AAC	A	C	0	34	false	false	transversion	non-CpG	20	14	41	75521
regulatory_region_variant	AAC	A	C	0	34	false	false	transversion	non-CpG	50	18	55	75521
regulatory_region_variant	AAC	A	C	0	34	false	false	transversion	non-CpG	100	19	64	75521
regulatory_region_variant	AAC	A	C	0	34	false	false	transversion	non-CpG	145	28	74	75521
regulatory_region_variant	AAC	A	C	0	34	false	false	transversion	non-CpG	200	27	82	75521
regulatory_region_variant	AAC	A	C	0	34	false	false	transversion	non-CpG	424	29	98	75521
regulatory_region_variant	AAC	A	C	0	34	false	false	transversion	non-CpG	500	28	102	75521
regulatory_region_variant	AAC	A	C	0	34	false	false	transversion	non-CpG	544	32	107	75521
regulatory_region_variant	AAC	A	C	0	34	false	false	transversion	non-CpG	780	40	118	75521
regulatory_region_variant	AAC	A	C	0	34	false	false	transversion	non-CpG	1000	41	126	75521
regulatory_region_variant	AAC	A	C	0	34	false	false	transversion	non-CpG	1738	67	159	75521
regulatory_region_variant	AAC	A	C	0	34	false	false	transversion	non-CpG	2000	73	167	75521
regulatory_region_variant	AAC	A	C	0	34	false	false	transversion	non-CpG	4359	126	250	75521
regulatory_region_variant	AAC	A	C	0	34	false	false	transversion	non-CpG	5000	140	271	75521
regulatory_region_variant	AAC	A	C	0	34	false	false	transversion	non-CpG	7718	192	345	75521
regulatory_region_variant	AAC	A	C	0	34	false	false	transversion	non-CpG	10000	224	400	75521
regulatory_region_variant	AAC	A	C	0	34	false	false	transversion	non-CpG	15000	283	509	75521
regulatory_region_variant	AAC	A	C	0	34	false	false	transversion	non-CpG	15708	288	520	75521
regulatory_region_variant	AAC	A	C	0	35	false	false	transversion	non-CpG	10	1	2	8334
regulatory_region_variant	AAC	A	C	0	35	false	false	transversion	non-CpG	20	0	2	8334
regulatory_region_variant	AAC	A	C	0	35	false	false	transversion	non-CpG	50	2	5	8334
regulatory_region_variant	AAC	A	C	0	35	false	false	transversion	non-CpG	100	1	5	8334
regulatory_region_variant	AAC	A	C	0	35	false	false	transversion	non-CpG	145	2	6	8334
regulatory_region_variant	AAC	A	C	0	35	false	false	transversion	non-CpG	200	4	9	8334
regulatory_region_variant	AAC	A	C	0	35	false	false	transversion	non-CpG	424	3	11	8334
regulatory_region_variant	AAC	A	C	0	35	false	false	transversion	non-CpG	500	2	11	8334
regulatory_region_variant	AAC	A	C	0	35	false	false	transversion	non-CpG	544	2	11	8334
regulatory_region_variant	AAC	A	C	0	35	false	false	transversion	non-CpG	780	2	12	8334
regulatory_region_variant	AAC	A	C	0	35	false	false	transversion	non-CpG	1000	9	19	8334
regulatory_region_variant	AAC	A	C	0	35	false	false	transversion	non-CpG	1738	8	23	8334
regulatory_region_variant	AAC	A	C	0	35	false	false	transversion	non-CpG	2000	8	23	8334
regulatory_region_variant	AAC	A	C	0	35	false	false	transversion	non-CpG	4359	15	33	8334
regulatory_region_variant	AAC	A	C	0	35	false	false	transversion	non-CpG	5000	15	34	8334
regulatory_region_variant	AAC	A	C	0	35	false	false	transversion	non-CpG	7718	23	42	8334
regulatory_region_variant	AAC	A	C	0	35	false	false	transversion	non-CpG	10000	26	46	8334
regulatory_region_variant	AAC	A	C	0	35	false	false	transversion	non-CpG	15000	37	60	8334
regulatory_region_variant	AAC	A	C	0	35	false	false	transversion	non-CpG	15708	40	64	8334
regulatory_region_variant	AAC	A	C	0	36	false	false	transversion	non-CpG	10	0	1	1346
regulatory_region_variant	AAC	A	C	0	36	false	false	transversion	non-CpG	20	0	1	1346
regulatory_region_variant	AAC	A	C	0	36	false	false	transversion	non-CpG	50	0	1	1346
regulatory_region_variant	AAC	A	C	0	36	false	false	transversion	non-CpG	100	0	1	1346
regulatory_region_variant	AAC	A	C	0	36	false	false	transversion	non-CpG	145	1	2	1346
regulatory_region_variant	AAC	A	C	0	36	false	false	transversion	non-CpG	200	0	2	1346
regulatory_region_variant	AAC	A	C	0	36	false	false	transversion	non-CpG	424	0	2	1346
regulatory_region_variant	AAC	A	C	0	36	false	false	transversion	non-CpG	500	0	2	1346
regulatory_region_variant	AAC	A	C	0	36	false	false	transversion	non-CpG	544	0	2	1346
regulatory_region_variant	AAC	A	C	0	36	false	false	transversion	non-CpG	780	1	3	1346
regulatory_region_variant	AAC	A	C	0	36	false	false	transversion	non-CpG	1000	2	4	1346
regulatory_region_variant	AAC	A	C	0	36	false	false	transversion	non-CpG	1738	1	4	1346
regulatory_region_variant	AAC	A	C	0	36	false	false	transversion	non-CpG	2000	2	5	1346
regulatory_region_variant	AAC	A	C	0	36	false	false	transversion	non-CpG	4359	3	6	1346
regulatory_region_variant	AAC	A	C	0	36	false	false	transversion	non-CpG	5000	3	6	1346
regulatory_region_variant	AAC	A	C	0	36	false	false	transversion	non-CpG	7718	2	6	1346
regulatory_region_variant	AAC	A	C	0	36	false	false	transversion	non-CpG	10000	2	6	1346
regulatory_region_variant	AAC	A	C	0	36	false	false	transversion	non-CpG	15000	5	9	1346
regulatory_region_variant	AAC	A	C	0	36	false	false	transversion	non-CpG	15708	5	9	1346
regulatory_region_variant	AAC	A	C	0	37	false	false	transversion	non-CpG	10	1	1	634
regulatory_region_variant	AAC	A	C	0	37	false	false	transversion	non-CpG	20	0	1	634
regulatory_region_variant	AAC	A	C	0	37	false	false	transversion	non-CpG	50	1	2	634
regulatory_region_variant	AAC	A	C	0	37	false	false	transversion	non-CpG	100	1	2	634
regulatory_region_variant	AAC	A	C	0	37	false	false	transversion	non-CpG	145	1	2	634
regulatory_region_variant	AAC	A	C	0	37	false	false	transversion	non-CpG	200	0	2	634
regulatory_region_variant	AAC	A	C	0	37	false	false	transversion	non-CpG	424	0	4	634
regulatory_region_variant	AAC	A	C	0	37	false	false	transversion	non-CpG	500	0	4	634
regulatory_region_variant	AAC	A	C	0	37	false	false	transversion	non-CpG	544	0	4	634
regulatory_region_variant	AAC	A	C	0	37	false	false	transversion	non-CpG	780	0	4	634
regulatory_region_variant	AAC	A	C	0	37	false	false	transversion	non-CpG	1000	0	4	634
regulatory_region_variant	AAC	A	C	0	37	false	false	transversion	non-CpG	1738	0	4	634
regulatory_region_variant	AAC	A	C	0	37	false	false	transversion	non-CpG	2000	1	5	634
regulatory_region_variant	AAC	A	C	0	37	false	false	transversion	non-CpG	4359	2	6	634
regulatory_region_variant	AAC	A	C	0	37	false	false	transversion	non-CpG	5000	2	6	634
regulatory_region_variant	AAC	A	C	0	37	false	false	transversion	non-CpG	7718	2	6	634
regulatory_region_variant	AAC	A	C	0	37	false	false	transversion	non-CpG	10000	2	6	634
regulatory_region_variant	AAC	A	C	0	37	false	false	transversion	non-CpG	15000	2	8	634
regulatory_region_variant	AAC	A	C	0	37	false	false	transversion	non-CpG	15708	2	8	634
regulatory_region_variant	AAC	A	C	0	38	false	false	transversion	non-CpG	10	0	1	556
regulatory_region_variant	AAC	A	C	0	38	false	false	transversion	non-CpG	20	0	1	556
regulatory_region_variant	AAC	A	C	0	38	false	false	transversion	non-CpG	50	0	1	556
regulatory_region_variant	AAC	A	C	0	38	false	false	transversion	non-CpG	100	0	1	556
regulatory_region_variant	AAC	A	C	0	38	false	false	transversion	non-CpG	145	0	1	556
regulatory_region_variant	AAC	A	C	0	38	false	false	transversion	non-CpG	200	1	2	556
regulatory_region_variant	AAC	A	C	0	38	false	false	transversion	non-CpG	424	2	3	556
regulatory_region_variant	AAC	A	C	0	38	false	false	transversion	non-CpG	500	1	3	556
regulatory_region_variant	AAC	A	C	0	38	false	false	transversion	non-CpG	544	1	3	556
regulatory_region_variant	AAC	A	C	0	38	false	false	transversion	non-CpG	780	1	3	556
regulatory_region_variant	AAC	A	C	0	38	false	false	transversion	non-CpG	1000	0	3	556
regulatory_region_variant	AAC	A	C	0	38	false	false	transversion	non-CpG	1738	0	3	556
regulatory_region_variant	AAC	A	C	0	38	false	false	transversion	non-CpG	2000	0	3	556
regulatory_region_variant	AAC	A	C	0	38	false	false	transversion	non-CpG	4359	1	4	556
regulatory_region_variant	AAC	A	C	0	38	false	false	transversion	non-CpG	5000	1	4	556
regulatory_region_variant	AAC	A	C	0	38	false	false	transversion	non-CpG	7718	1	4	556
regulatory_region_variant	AAC	A	C	0	38	false	false	transversion	non-CpG	10000	2	5	556
regulatory_region_variant	AAC	A	C	0	38	false	false	transversion	non-CpG	15000	3	6	556
regulatory_region_variant	AAC	A	C	0	38	false	false	transversion	non-CpG	15708	3	6	556
regulatory_region_variant	AAC	A	C	0	39	false	false	transversion	non-CpG	10	0	0	539
regulatory_region_variant	AAC	A	C	0	39	false	false	transversion	non-CpG	20	0	0	539
regulatory_region_variant	AAC	A	C	0	39	false	false	transversion	non-CpG	50	0	0	539
regulatory_region_variant	AAC	A	C	0	39	false	false	transversion	non-CpG	100	0	0	539
regulatory_region_variant	AAC	A	C	0	39	false	false	transversion	non-CpG	145	0	0	539
regulatory_region_variant	AAC	A	C	0	39	false	false	transversion	non-CpG	200	0	0	539
regulatory_region_variant	AAC	A	C	0	39	false	false	transversion	non-CpG	424	1	1	539
regulatory_region_variant	AAC	A	C	0	39	false	false	transversion	non-CpG	500	1	1	539
regulatory_region_variant	AAC	A	C	0	39	false	false	transversion	non-CpG	544	1	1	539
regulatory_region_variant	AAC	A	C	0	39	false	false	transversion	non-CpG	780	0	1	539
regulatory_region_variant	AAC	A	C	0	39	false	false	transversion	non-CpG	1000	0	1	539
regulatory_region_variant	AAC	A	C	0	39	false	false	transversion	non-CpG	1738	0	2	539
regulatory_region_variant	AAC	A	C	0	39	false	false	transversion	non-CpG	2000	0	2	539
regulatory_region_variant	AAC	A	C	0	39	false	false	transversion	non-CpG	4359	1	3	539
regulatory_region_variant	AAC	A	C	0	39	false	false	transversion	non-CpG	5000	1	3	539
regulatory_region_variant	AAC	A	C	0	39	false	false	transversion	non-CpG	7718	1	3	539
regulatory_region_variant	AAC	A	C	0	39	false	false	transversion	non-CpG	10000	1	3	539
regulatory_region_variant	AAC	A	C	0	39	false	false	transversion	non-CpG	15000	0	3	539
regulatory_region_variant	AAC	A	C	0	39	false	false	transversion	non-CpG	15708	0	3	539
regulatory_region_variant	AAC	A	C	0	40	false	false	transversion	non-CpG	10	0	0	511
regulatory_region_variant	AAC	A	C	0	40	false	false	transversion	non-CpG	20	0	0	511
regulatory_region_variant	AAC	A	C	0	40	false	false	transversion	non-CpG	50	0	0	511
regulatory_region_variant	AAC	A	C	0	40	false	false	transversion	non-CpG	100	0	0	511
regulatory_region_variant	AAC	A	C	0	40	false	false	transversion	non-CpG	145	1	1	511
regulatory_region_variant	AAC	A	C	0	40	false	false	transversion	non-CpG	200	1	1	511
regulatory_region_variant	AAC	A	C	0	40	false	false	transversion	non-CpG	424	1	1	511
regulatory_region_variant	AAC	A	C	0	40	false	false	transversion	non-CpG	500	1	1	511
regulatory_region_variant	AAC	A	C	0	40	false	false	transversion	non-CpG	544	1	1	511
regulatory_region_variant	AAC	A	C	0	40	false	false	transversion	non-CpG	780	1	1	511
regulatory_region_variant	AAC	A	C	0	40	false	false	transversion	non-CpG	1000	1	1	511
regulatory_region_variant	AAC	A	C	0	40	false	false	transversion	non-CpG	1738	2	2	511
regulatory_region_variant	AAC	A	C	0	40	false	false	transversion	non-CpG	2000	2	2	511
regulatory_region_variant	AAC	A	C	0	40	false	false	transversion	non-CpG	4359	4	4	511
regulatory_region_variant	AAC	A	C	0	40	false	false	transversion	non-CpG	5000	4	4	511
regulatory_region_variant	AAC	A	C	0	40	false	false	transversion	non-CpG	7718	5	5	511
regulatory_region_variant	AAC	A	C	0	40	false	false	transversion	non-CpG	10000	4	5	511
regulatory_region_variant	AAC	A	C	0	40	false	false	transversion	non-CpG	15000	4	5	511
regulatory_region_variant	AAC	A	C	0	40	false	false	transversion	non-CpG	15708	4	5	511
regulatory_region_variant	AAC	A	C	0	41	false	false	transversion	non-CpG	10	0	0	483
regulatory_region_variant	AAC	A	C	0	41	false	false	transversion	non-CpG	20	0	0	483
regulatory_region_variant	AAC	A	C	0	41	false	false	transversion	non-CpG	50	0	0	483
regulatory_region_variant	AAC	A	C	0	41	false	false	transversion	non-CpG	100	0	0	483
regulatory_region_variant	AAC	A	C	0	41	false	false	transversion	non-CpG	145	0	0	483
regulatory_region_variant	AAC	A	C	0	41	false	false	transversion	non-CpG	200	0	0	483
regulatory_region_variant	AAC	A	C	0	41	false	false	transversion	non-CpG	424	0	0	483
regulatory_region_variant	AAC	A	C	0	41	false	false	transversion	non-CpG	500	0	0	483
regulatory_region_variant	AAC	A	C	0	41	false	false	transversion	non-CpG	544	0	0	483
regulatory_region_variant	AAC	A	C	0	41	false	false	transversion	non-CpG	780	0	0	483
regulatory_region_variant	AAC	A	C	0	41	false	false	transversion	non-CpG	1000	0	0	483
regulatory_region_variant	AAC	A	C	0	41	false	false	transversion	non-CpG	1738	0	0	483
regulatory_region_variant	AAC	A	C	0	41	false	false	transversion	non-CpG	2000	0	0	483
regulatory_region_variant	AAC	A	C	0	41	false	false	transversion	non-CpG	4359	2	2	483
regulatory_region_variant	AAC	A	C	0	41	false	false	transversion	non-CpG	5000	2	2	483
regulatory_region_variant	AAC	A	C	0	41	false	false	transversion	non-CpG	7718	2	3	483
regulatory_region_variant	AAC	A	C	0	41	false	false	transversion	non-CpG	10000	4	5	483
regulatory_region_variant	AAC	A	C	0	41	false	false	transversion	non-CpG	15000	4	5	483
regulatory_region_variant	AAC	A	C	0	41	false	false	transversion	non-CpG	15708	4	5	483
regulatory_region_variant	AAC	A	C	0	42	false	false	transversion	non-CpG	10	0	1	391
regulatory_region_variant	AAC	A	C	0	42	false	false	transversion	non-CpG	20	0	1	391
regulatory_region_variant	AAC	A	C	0	42	false	false	transversion	non-CpG	50	0	1	391
regulatory_region_variant	AAC	A	C	0	42	false	false	transversion	non-CpG	100	0	1	391
regulatory_region_variant	AAC	A	C	0	42	false	false	transversion	non-CpG	145	0	1	391
regulatory_region_variant	AAC	A	C	0	42	false	false	transversion	non-CpG	200	0	1	391
regulatory_region_variant	AAC	A	C	0	42	false	false	transversion	non-CpG	424	0	1	391
regulatory_region_variant	AAC	A	C	0	42	false	false	transversion	non-CpG	500	0	1	391
regulatory_region_variant	AAC	A	C	0	42	false	false	transversion	non-CpG	544	0	1	391
regulatory_region_variant	AAC	A	C	0	42	false	false	transversion	non-CpG	780	0	1	391
regulatory_region_variant	AAC	A	C	0	42	false	false	transversion	non-CpG	1000	1	2	391
regulatory_region_variant	AAC	A	C	0	42	false	false	transversion	non-CpG	1738	1	2	391
regulatory_region_variant	AAC	A	C	0	42	false	false	transversion	non-CpG	2000	1	2	391
regulatory_region_variant	AAC	A	C	0	42	false	false	transversion	non-CpG	4359	1	2	391
regulatory_region_variant	AAC	A	C	0	42	false	false	transversion	non-CpG	5000	1	2	391
regulatory_region_variant	AAC	A	C	0	42	false	false	transversion	non-CpG	7718	2	3	391
regulatory_region_variant	AAC	A	C	0	42	false	false	transversion	non-CpG	10000	3	4	391
regulatory_region_variant	AAC	A	C	0	42	false	false	transversion	non-CpG	15000	2	4	391
regulatory_region_variant	AAC	A	C	0	42	false	false	transversion	non-CpG	15708	2	4	391
regulatory_region_variant	AAC	A	C	0	44	false	false	transversion	non-CpG	10	0	0	306
regulatory_region_variant	AAC	A	C	0	44	false	false	transversion	non-CpG	20	0	0	306
regulatory_region_variant	AAC	A	C	0	44	false	false	transversion	non-CpG	50	0	0	306
regulatory_region_variant	AAC	A	C	0	44	false	false	transversion	non-CpG	100	0	0	306
regulatory_region_variant	AAC	A	C	0	44	false	false	transversion	non-CpG	145	0	0	306
regulatory_region_variant	AAC	A	C	0	44	false	false	transversion	non-CpG	200	0	0	306
regulatory_region_variant	AAC	A	C	0	44	false	false	transversion	non-CpG	424	0	0	306
regulatory_region_variant	AAC	A	C	0	44	false	false	transversion	non-CpG	500	0	0	306
regulatory_region_variant	AAC	A	C	0	44	false	false	transversion	non-CpG	544	0	0	306
regulatory_region_variant	AAC	A	C	0	44	false	false	transversion	non-CpG	780	0	0	306
regulatory_region_variant	AAC	A	C	0	44	false	false	transversion	non-CpG	1000	0	0	306
regulatory_region_variant	AAC	A	C	0	44	false	false	transversion	non-CpG	1738	0	0	306
regulatory_region_variant	AAC	A	C	0	44	false	false	transversion	non-CpG	2000	0	0	306
regulatory_region_variant	AAC	A	C	0	44	false	false	transversion	non-CpG	4359	0	0	306
regulatory_region_variant	AAC	A	C	0	44	false	false	transversion	non-CpG	5000	1	1	306
regulatory_region_variant	AAC	A	C	0	44	false	false	transversion	non-CpG	7718	1	1	306
regulatory_region_variant	AAC	A	C	0	44	false	false	transversion	non-CpG	10000	1	1	306
regulatory_region_variant	AAC	A	C	0	44	false	false	transversion	non-CpG	15000	1	1	306
regulatory_region_variant	AAC	A	C	0	44	false	false	transversion	non-CpG	15708	1	1	306
regulatory_region_variant	AAC	A	C	0	47	false	false	transversion	non-CpG	10	0	0	318
regulatory_region_variant	AAC	A	C	0	47	false	false	transversion	non-CpG	20	0	0	318
regulatory_region_variant	AAC	A	C	0	47	false	false	transversion	non-CpG	50	0	0	318
regulatory_region_variant	AAC	A	C	0	47	false	false	transversion	non-CpG	100	0	0	318
regulatory_region_variant	AAC	A	C	0	47	false	false	transversion	non-CpG	145	0	0	318
regulatory_region_variant	AAC	A	C	0	47	false	false	transversion	non-CpG	200	0	0	318
regulatory_region_variant	AAC	A	C	0	47	false	false	transversion	non-CpG	424	0	0	318
regulatory_region_variant	AAC	A	C	0	47	false	false	transversion	non-CpG	500	0	0	318
regulatory_region_variant	AAC	A	C	0	47	false	false	transversion	non-CpG	544	0	0	318
regulatory_region_variant	AAC	A	C	0	47	false	false	transversion	non-CpG	780	0	0	318
regulatory_region_variant	AAC	A	C	0	47	false	false	transversion	non-CpG	1000	0	0	318
regulatory_region_variant	AAC	A	C	0	47	false	false	transversion	non-CpG	1738	0	0	318
regulatory_region_variant	AAC	A	C	0	47	false	false	transversion	non-CpG	2000	0	0	318
regulatory_region_variant	AAC	A	C	0	47	false	false	transversion	non-CpG	4359	2	2	318
regulatory_region_variant	AAC	A	C	0	47	false	false	transversion	non-CpG	5000	2	2	318
regulatory_region_variant	AAC	A	C	0	47	false	false	transversion	non-CpG	7718	2	2	318
regulatory_region_variant	AAC	A	C	0	47	false	false	transversion	non-CpG	10000	2	2	318
regulatory_region_variant	AAC	A	C	0	47	false	false	transversion	non-CpG	15000	3	3	318
regulatory_region_variant	AAC	A	C	0	47	false	false	transversion	non-CpG	15708	3	3	318
regulatory_region_variant	AAC	A	C	0	48	false	false	transversion	non-CpG	10	0	0	299
regulatory_region_variant	AAC	A	C	0	48	false	false	transversion	non-CpG	20	0	0	299
regulatory_region_variant	AAC	A	C	0	48	false	false	transversion	non-CpG	50	0	0	299
regulatory_region_variant	AAC	A	C	0	48	false	false	transversion	non-CpG	100	0	0	299
regulatory_region_variant	AAC	A	C	0	48	false	false	transversion	non-CpG	145	0	0	299
regulatory_region_variant	AAC	A	C	0	48	false	false	transversion	non-CpG	200	0	0	299
regulatory_region_variant	AAC	A	C	0	48	false	false	transversion	non-CpG	424	0	0	299
regulatory_region_variant	AAC	A	C	0	48	false	false	transversion	non-CpG	500	0	0	299
regulatory_region_variant	AAC	A	C	0	48	false	false	transversion	non-CpG	544	0	0	299
regulatory_region_variant	AAC	A	C	0	48	false	false	transversion	non-CpG	780	0	0	299
regulatory_region_variant	AAC	A	C	0	48	false	false	transversion	non-CpG	1000	0	0	299
regulatory_region_variant	AAC	A	C	0	48	false	false	transversion	non-CpG	1738	1	1	299
regulatory_region_variant	AAC	A	C	0	48	false	false	transversion	non-CpG	2000	1	1	299
regulatory_region_variant	AAC	A	C	0	48	false	false	transversion	non-CpG	4359	1	1	299
regulatory_region_variant	AAC	A	C	0	48	false	false	transversion	non-CpG	5000	1	1	299
regulatory_region_variant	AAC	A	C	0	48	false	false	transversion	non-CpG	7718	1	1	299
regulatory_region_variant	AAC	A	C	0	48	false	false	transversion	non-CpG	10000	1	1	299
regulatory_region_variant	AAC	A	C	0	48	false	false	transversion	non-CpG	15000	1	1	299
regulatory_region_variant	AAC	A	C	0	48	false	false	transversion	non-CpG	15708	1	1	299
regulatory_region_variant	AAC	A	C	0	49	false	false	transversion	non-CpG	10	0	0	320
regulatory_region_variant	AAC	A	C	0	49	false	false	transversion	non-CpG	20	0	0	320
regulatory_region_variant	AAC	A	C	0	49	false	false	transversion	non-CpG	50	0	0	320
regulatory_region_variant	AAC	A	C	0	49	false	false	transversion	non-CpG	100	0	0	320
regulatory_region_variant	AAC	A	C	0	49	false	false	transversion	non-CpG	145	0	0	320
regulatory_region_variant	AAC	A	C	0	49	false	false	transversion	non-CpG	200	0	0	320
regulatory_region_variant	AAC	A	C	0	49	false	false	transversion	non-CpG	424	0	0	320
regulatory_region_variant	AAC	A	C	0	49	false	false	transversion	non-CpG	500	0	0	320
regulatory_region_variant	AAC	A	C	0	49	false	false	transversion	non-CpG	544	0	0	320
regulatory_region_variant	AAC	A	C	0	49	false	false	transversion	non-CpG	780	0	0	320
regulatory_region_variant	AAC	A	C	0	49	false	false	transversion	non-CpG	1000	0	0	320
regulatory_region_variant	AAC	A	C	0	49	false	false	transversion	non-CpG	1738	0	0	320
regulatory_region_variant	AAC	A	C	0	49	false	false	transversion	non-CpG	2000	0	0	320
regulatory_region_variant	AAC	A	C	0	49	false	false	transversion	non-CpG	4359	0	0	320
regulatory_region_variant	AAC	A	C	0	49	false	false	transversion	non-CpG	5000	1	1	320
regulatory_region_variant	AAC	A	C	0	49	false	false	transversion	non-CpG	7718	1	1	320
regulatory_region_variant	AAC	A	C	0	49	false	false	transversion	non-CpG	10000	1	1	320
regulatory_region_variant	AAC	A	C	0	49	false	false	transversion	non-CpG	15000	1	1	320
regulatory_region_variant	AAC	A	C	0	49	false	false	transversion	non-CpG	15708	1	1	320
regulatory_region_variant	AAC	A	C	0	52	false	false	transversion	non-CpG	10	0	0	228
regulatory_region_variant	AAC	A	C	0	52	false	false	transversion	non-CpG	20	0	0	228
regulatory_region_variant	AAC	A	C	0	52	false	false	transversion	non-CpG	50	0	0	228
regulatory_region_variant	AAC	A	C	0	52	false	false	transversion	non-CpG	100	0	0	228
regulatory_region_variant	AAC	A	C	0	52	false	false	transversion	non-CpG	145	0	0	228
regulatory_region_variant	AAC	A	C	0	52	false	false	transversion	non-CpG	200	0	0	228
regulatory_region_variant	AAC	A	C	0	52	false	false	transversion	non-CpG	424	0	0	228
regulatory_region_variant	AAC	A	C	0	52	false	false	transversion	non-CpG	500	0	0	228
regulatory_region_variant	AAC	A	C	0	52	false	false	transversion	non-CpG	544	0	0	228
regulatory_region_variant	AAC	A	C	0	52	false	false	transversion	non-CpG	780	0	0	228
regulatory_region_variant	AAC	A	C	0	52	false	false	transversion	non-CpG	1000	0	0	228
regulatory_region_variant	AAC	A	C	0	52	false	false	transversion	non-CpG	1738	0	0	228
regulatory_region_variant	AAC	A	C	0	52	false	false	transversion	non-CpG	2000	0	0	228
regulatory_region_variant	AAC	A	C	0	52	false	false	transversion	non-CpG	4359	0	0	228
regulatory_region_variant	AAC	A	C	0	52	false	false	transversion	non-CpG	5000	0	0	228
regulatory_region_variant	AAC	A	C	0	52	false	false	transversion	non-CpG	7718	0	0	228
regulatory_region_variant	AAC	A	C	0	52	false	false	transversion	non-CpG	10000	0	0	228
regulatory_region_variant	AAC	A	C	0	52	false	false	transversion	non-CpG	15000	1	1	228
regulatory_region_variant	AAC	A	C	0	52	false	false	transversion	non-CpG	15708	1	1	228
regulatory_region_variant	AAC	A	C	0	55	false	false	transversion	non-CpG	10	0	0	241
regulatory_region_variant	AAC	A	C	0	55	false	false	transversion	non-CpG	20	0	0	241
regulatory_region_variant	AAC	A	C	0	55	false	false	transversion	non-CpG	50	1	1	241
regulatory_region_variant	AAC	A	C	0	55	false	false	transversion	non-CpG	100	1	1	241
regulatory_region_variant	AAC	A	C	0	55	false	false	transversion	non-CpG	145	0	1	241
regulatory_region_variant	AAC	A	C	0	55	false	false	transversion	non-CpG	200	0	1	241
regulatory_region_variant	AAC	A	C	0	55	false	false	transversion	non-CpG	424	0	1	241
regulatory_region_variant	AAC	A	C	0	55	false	false	transversion	non-CpG	500	0	1	241
regulatory_region_variant	AAC	A	C	0	55	false	false	transversion	non-CpG	544	0	1	241
regulatory_region_variant	AAC	A	C	0	55	false	false	transversion	non-CpG	780	0	1	241
regulatory_region_variant	AAC	A	C	0	55	false	false	transversion	non-CpG	1000	0	1	241
regulatory_region_variant	AAC	A	C	0	55	false	false	transversion	non-CpG	1738	0	1	241
regulatory_region_variant	AAC	A	C	0	55	false	false	transversion	non-CpG	2000	0	1	241
regulatory_region_variant	AAC	A	C	0	55	false	false	transversion	non-CpG	4359	0	1	241
regulatory_region_variant	AAC	A	C	0	55	false	false	transversion	non-CpG	5000	0	1	241
regulatory_region_variant	AAC	A	C	0	55	false	false	transversion	non-CpG	7718	0	1	241
regulatory_region_variant	AAC	A	C	0	55	false	false	transversion	non-CpG	10000	0	1	241
regulatory_region_variant	AAC	A	C	0	55	false	false	transversion	non-CpG	15000	0	1	241
regulatory_region_variant	AAC	A	C	0	55	false	false	transversion	non-CpG	15708	0	1	241
regulatory_region_variant	AAC	A	C	0	56	false	false	transversion	non-CpG	10	0	0	223
regulatory_region_variant	AAC	A	C	0	56	false	false	transversion	non-CpG	20	0	0	223
regulatory_region_variant	AAC	A	C	0	56	false	false	transversion	non-CpG	50	0	0	223
regulatory_region_variant	AAC	A	C	0	56	false	false	transversion	non-CpG	100	0	0	223
regulatory_region_variant	AAC	A	C	0	56	false	false	transversion	non-CpG	145	0	0	223
regulatory_region_variant	AAC	A	C	0	56	false	false	transversion	non-CpG	200	0	0	223
regulatory_region_variant	AAC	A	C	0	56	false	false	transversion	non-CpG	424	0	0	223
regulatory_region_variant	AAC	A	C	0	56	false	false	transversion	non-CpG	500	0	0	223
regulatory_region_variant	AAC	A	C	0	56	false	false	transversion	non-CpG	544	0	0	223
regulatory_region_variant	AAC	A	C	0	56	false	false	transversion	non-CpG	780	0	0	223
regulatory_region_variant	AAC	A	C	0	56	false	false	transversion	non-CpG	1000	0	0	223
regulatory_region_variant	AAC	A	C	0	56	false	false	transversion	non-CpG	1738	0	0	223
regulatory_region_variant	AAC	A	C	0	56	false	false	transversion	non-CpG	2000	0	0	223
regulatory_region_variant	AAC	A	C	0	56	false	false	transversion	non-CpG	4359	0	0	223
regulatory_region_variant	AAC	A	C	0	56	false	false	transversion	non-CpG	5000	0	0	223
regulatory_region_variant	AAC	A	C	0	56	false	false	transversion	non-CpG	7718	1	1	223
regulatory_region_variant	AAC	A	C	0	56	false	false	transversion	non-CpG	10000	2	2	223
regulatory_region_variant	AAC	A	C	0	56	false	false	transversion	non-CpG	15000	2	3	223
regulatory_region_variant	AAC	A	C	0	56	false	false	transversion	non-CpG	15708	2	3	223
regulatory_region_variant	AAC	A	C	0	59	false	false	transversion	non-CpG	10	0	1	223
regulatory_region_variant	AAC	A	C	0	59	false	false	transversion	non-CpG	20	0	1	223
regulatory_region_variant	AAC	A	C	0	59	false	false	transversion	non-CpG	50	0	1	223
regulatory_region_variant	AAC	A	C	0	59	false	false	transversion	non-CpG	100	0	1	223
regulatory_region_variant	AAC	A	C	0	59	false	false	transversion	non-CpG	145	0	1	223
regulatory_region_variant	AAC	A	C	0	59	false	false	transversion	non-CpG	200	0	1	223
regulatory_region_variant	AAC	A	C	0	59	false	false	transversion	non-CpG	424	0	1	223
regulatory_region_variant	AAC	A	C	0	59	false	false	transversion	non-CpG	500	0	1	223
regulatory_region_variant	AAC	A	C	0	59	false	false	transversion	non-CpG	544	0	1	223
regulatory_region_variant	AAC	A	C	0	59	false	false	transversion	non-CpG	780	0	1	223
regulatory_region_variant	AAC	A	C	0	59	false	false	transversion	non-CpG	1000	0	1	223
regulatory_region_variant	AAC	A	C	0	59	false	false	transversion	non-CpG	1738	0	1	223
regulatory_region_variant	AAC	A	C	0	59	false	false	transversion	non-CpG	2000	0	1	223
regulatory_region_variant	AAC	A	C	0	59	false	false	transversion	non-CpG	4359	1	2	223
regulatory_region_variant	AAC	A	C	0	59	false	false	transversion	non-CpG	5000	1	2	223
regulatory_region_variant	AAC	A	C	0	59	false	false	transversion	non-CpG	7718	1	2	223
regulatory_region_variant	AAC	A	C	0	59	false	false	transversion	non-CpG	10000	1	2	223
regulatory_region_variant	AAC	A	C	0	59	false	false	transversion	non-CpG	15000	1	2	223
regulatory_region_variant	AAC	A	C	0	59	false	false	transversion	non-CpG	15708	1	2	223
regulatory_region_variant	AAC	A	C	0	61	false	false	transversion	non-CpG	10	0	0	222
regulatory_region_variant	AAC	A	C	0	61	false	false	transversion	non-CpG	20	0	0	222
regulatory_region_variant	AAC	A	C	0	61	false	false	transversion	non-CpG	50	0	0	222
regulatory_region_variant	AAC	A	C	0	61	false	false	transversion	non-CpG	100	0	0	222
regulatory_region_variant	AAC	A	C	0	61	false	false	transversion	non-CpG	145	0	0	222
regulatory_region_variant	AAC	A	C	0	61	false	false	transversion	non-CpG	200	0	0	222
regulatory_region_variant	AAC	A	C	0	61	false	false	transversion	non-CpG	424	0	0	222
regulatory_region_variant	AAC	A	C	0	61	false	false	transversion	non-CpG	500	0	0	222
regulatory_region_variant	AAC	A	C	0	61	false	false	transversion	non-CpG	544	0	0	222
regulatory_region_variant	AAC	A	C	0	61	false	false	transversion	non-CpG	780	0	0	222
regulatory_region_variant	AAC	A	C	0	61	false	false	transversion	non-CpG	1000	0	0	222
regulatory_region_variant	AAC	A	C	0	61	false	false	transversion	non-CpG	1738	0	0	222
regulatory_region_variant	AAC	A	C	0	61	false	false	transversion	non-CpG	2000	0	0	222
regulatory_region_variant	AAC	A	C	0	61	false	false	transversion	non-CpG	4359	0	0	222
regulatory_region_variant	AAC	A	C	0	61	false	false	transversion	non-CpG	5000	0	0	222
regulatory_region_variant	AAC	A	C	0	61	false	false	transversion	non-CpG	7718	0	0	222
regulatory_region_variant	AAC	A	C	0	61	false	false	transversion	non-CpG	10000	1	1	222
regulatory_region_variant	AAC	A	C	0	61	false	false	transversion	non-CpG	15000	1	1	222
regulatory_region_variant	AAC	A	C	0	61	false	false	transversion	non-CpG	15708	2	2	222
regulatory_region_variant	AAC	A	C	0	64	false	false	transversion	non-CpG	10	0	0	188
regulatory_region_variant	AAC	A	C	0	64	false	false	transversion	non-CpG	20	0	0	188
regulatory_region_variant	AAC	A	C	0	64	false	false	transversion	non-CpG	50	0	0	188
regulatory_region_variant	AAC	A	C	0	64	false	false	transversion	non-CpG	100	0	0	188
regulatory_region_variant	AAC	A	C	0	64	false	false	transversion	non-CpG	145	0	0	188
regulatory_region_variant	AAC	A	C	0	64	false	false	transversion	non-CpG	200	0	0	188
regulatory_region_variant	AAC	A	C	0	64	false	false	transversion	non-CpG	424	0	0	188
regulatory_region_variant	AAC	A	C	0	64	false	false	transversion	non-CpG	500	0	0	188
regulatory_region_variant	AAC	A	C	0	64	false	false	transversion	non-CpG	544	0	0	188
regulatory_region_variant	AAC	A	C	0	64	false	false	transversion	non-CpG	780	0	0	188
regulatory_region_variant	AAC	A	C	0	64	false	false	transversion	non-CpG	1000	0	0	188
regulatory_region_variant	AAC	A	C	0	64	false	false	transversion	non-CpG	1738	0	0	188
regulatory_region_variant	AAC	A	C	0	64	false	false	transversion	non-CpG	2000	0	0	188
regulatory_region_variant	AAC	A	C	0	64	false	false	transversion	non-CpG	4359	0	0	188
regulatory_region_variant	AAC	A	C	0	64	false	false	transversion	non-CpG	5000	0	0	188
regulatory_region_variant	AAC	A	C	0	64	false	false	transversion	non-CpG	7718	0	0	188
regulatory_region_variant	AAC	A	C	0	64	false	false	transversion	non-CpG	10000	1	1	188
regulatory_region_variant	AAC	A	C	0	64	false	false	transversion	non-CpG	15000	2	2	188
regulatory_region_variant	AAC	A	C	0	64	false	false	transversion	non-CpG	15708	2	2	188
regulatory_region_variant	AAC	A	G	0	1	true	false	non-CpG transition	non-CpG	10	0	0	4456
regulatory_region_variant	AAC	A	G	0	1	true	false	non-CpG transition	non-CpG	20	0	0	4456
regulatory_region_variant	AAC	A	G	0	1	true	false	non-CpG transition	non-CpG	50	0	0	4456
regulatory_region_variant	AAC	A	G	0	1	true	false	non-CpG transition	non-CpG	100	0	0	4456
regulatory_region_variant	AAC	A	G	0	1	true	false	non-CpG transition	non-CpG	145	0	0	4456
regulatory_region_variant	AAC	A	G	0	1	true	false	non-CpG transition	non-CpG	200	0	0	4456
regulatory_region_variant	AAC	A	G	0	1	true	false	non-CpG transition	non-CpG	424	0	0	4456
regulatory_region_variant	AAC	A	G	0	1	true	false	non-CpG transition	non-CpG	500	0	0	4456
regulatory_region_variant	AAC	A	G	0	1	true	false	non-CpG transition	non-CpG	544	0	0	4456
regulatory_region_variant	AAC	A	G	0	1	true	false	non-CpG transition	non-CpG	780	0	0	4456
regulatory_region_variant	AAC	A	G	0	1	true	false	non-CpG transition	non-CpG	1000	0	0	4456
regulatory_region_variant	AAC	A	G	0	1	true	false	non-CpG transition	non-CpG	1738	0	0	4456
regulatory_region_variant	AAC	A	G	0	1	true	false	non-CpG transition	non-CpG	2000	0	0	4456
regulatory_region_variant	AAC	A	G	0	1	true	false	non-CpG transition	non-CpG	4359	1	1	4456
regulatory_region_variant	AAC	A	G	0	1	true	false	non-CpG transition	non-CpG	5000	1	1	4456
regulatory_region_variant	AAC	A	G	0	1	true	false	non-CpG transition	non-CpG	7718	1	1	4456
regulatory_region_variant	AAC	A	G	0	1	true	false	non-CpG transition	non-CpG	10000	0	1	4456
regulatory_region_variant	AAC	A	G	0	1	true	false	non-CpG transition	non-CpG	15000	0	1	4456
regulatory_region_variant	AAC	A	G	0	1	true	false	non-CpG transition	non-CpG	15708	0	1	4456
regulatory_region_variant	AAC	A	G	0	9	true	false	non-CpG transition	non-CpG	10	0	0	1913
regulatory_region_variant	AAC	A	G	0	9	true	false	non-CpG transition	non-CpG	20	0	0	1913
regulatory_region_variant	AAC	A	G	0	9	true	false	non-CpG transition	non-CpG	50	0	0	1913
regulatory_region_variant	AAC	A	G	0	9	true	false	non-CpG transition	non-CpG	100	0	0	1913
regulatory_region_variant	AAC	A	G	0	9	true	false	non-CpG transition	non-CpG	145	0	0	1913
regulatory_region_variant	AAC	A	G	0	9	true	false	non-CpG transition	non-CpG	200	0	0	1913
regulatory_region_variant	AAC	A	G	0	9	true	false	non-CpG transition	non-CpG	424	0	0	1913
regulatory_region_variant	AAC	A	G	0	9	true	false	non-CpG transition	non-CpG	500	0	0	1913
regulatory_region_variant	AAC	A	G	0	9	true	false	non-CpG transition	non-CpG	544	0	0	1913
regulatory_region_variant	AAC	A	G	0	9	true	false	non-CpG transition	non-CpG	780	0	0	1913
regulatory_region_variant	AAC	A	G	0	9	true	false	non-CpG transition	non-CpG	1000	0	0	1913
regulatory_region_variant	AAC	A	G	0	9	true	false	non-CpG transition	non-CpG	1738	0	0	1913
regulatory_region_variant	AAC	A	G	0	9	true	false	non-CpG transition	non-CpG	2000	0	0	1913
regulatory_region_variant	AAC	A	G	0	9	true	false	non-CpG transition	non-CpG	4359	1	1	1913
regulatory_region_variant	AAC	A	G	0	9	true	false	non-CpG transition	non-CpG	5000	0	1	1913
regulatory_region_variant	AAC	A	G	0	9	true	false	non-CpG transition	non-CpG	7718	0	1	1913
regulatory_region_variant	AAC	A	G	0	9	true	false	non-CpG transition	non-CpG	10000	0	1	1913
regulatory_region_variant	AAC	A	G	0	9	true	false	non-CpG transition	non-CpG	15000	0	1	1913
regulatory_region_variant	AAC	A	G	0	9	true	false	non-CpG transition	non-CpG	15708	0	1	1913
regulatory_region_variant	AAC	A	G	0	11	true	false	non-CpG transition	non-CpG	10	0	0	1865
regulatory_region_variant	AAC	A	G	0	11	true	false	non-CpG transition	non-CpG	20	0	0	1865
regulatory_region_variant	AAC	A	G	0	11	true	false	non-CpG transition	non-CpG	50	0	0	1865
regulatory_region_variant	AAC	A	G	0	11	true	false	non-CpG transition	non-CpG	100	0	0	1865
regulatory_region_variant	AAC	A	G	0	11	true	false	non-CpG transition	non-CpG	145	0	0	1865
regulatory_region_variant	AAC	A	G	0	11	true	false	non-CpG transition	non-CpG	200	0	0	1865
regulatory_region_variant	AAC	A	G	0	11	true	false	non-CpG transition	non-CpG	424	0	0	1865
regulatory_region_variant	AAC	A	G	0	11	true	false	non-CpG transition	non-CpG	500	0	0	1865
regulatory_region_variant	AAC	A	G	0	11	true	false	non-CpG transition	non-CpG	544	0	0	1865
regulatory_region_variant	AAC	A	G	0	11	true	false	non-CpG transition	non-CpG	780	0	0	1865
regulatory_region_variant	AAC	A	G	0	11	true	false	non-CpG transition	non-CpG	1000	0	0	1865
regulatory_region_variant	AAC	A	G	0	11	true	false	non-CpG transition	non-CpG	1738	0	0	1865
regulatory_region_variant	AAC	A	G	0	11	true	false	non-CpG transition	non-CpG	2000	0	0	1865
regulatory_region_variant	AAC	A	G	0	11	true	false	non-CpG transition	non-CpG	4359	0	0	1865
regulatory_region_variant	AAC	A	G	0	11	true	false	non-CpG transition	non-CpG	5000	0	0	1865
regulatory_region_variant	AAC	A	G	0	11	true	false	non-CpG transition	non-CpG	7718	0	1	1865
regulatory_region_variant	AAC	A	G	0	11	true	false	non-CpG transition	non-CpG	10000	0	1	1865
regulatory_region_variant	AAC	A	G	0	11	true	false	non-CpG transition	non-CpG	15000	0	1	1865
regulatory_region_variant	AAC	A	G	0	11	true	false	non-CpG transition	non-CpG	15708	0	1	1865
regulatory_region_variant	AAC	A	G	0	12	true	false	non-CpG transition	non-CpG	10	0	0	1822
regulatory_region_variant	AAC	A	G	0	12	true	false	non-CpG transition	non-CpG	20	0	0	1822
regulatory_region_variant	AAC	A	G	0	12	true	false	non-CpG transition	non-CpG	50	0	0	1822
regulatory_region_variant	AAC	A	G	0	12	true	false	non-CpG transition	non-CpG	100	0	0	1822
regulatory_region_variant	AAC	A	G	0	12	true	false	non-CpG transition	non-CpG	145	0	0	1822
regulatory_region_variant	AAC	A	G	0	12	true	false	non-CpG transition	non-CpG	200	0	1	1822
regulatory_region_variant	AAC	A	G	0	12	true	false	non-CpG transition	non-CpG	424	0	1	1822
regulatory_region_variant	AAC	A	G	0	12	true	false	non-CpG transition	non-CpG	500	0	1	1822
regulatory_region_variant	AAC	A	G	0	12	true	false	non-CpG transition	non-CpG	544	0	1	1822
regulatory_region_variant	AAC	A	G	0	12	true	false	non-CpG transition	non-CpG	780	0	1	1822
regulatory_region_variant	AAC	A	G	0	12	true	false	non-CpG transition	non-CpG	1000	0	1	1822
regulatory_region_variant	AAC	A	G	0	12	true	false	non-CpG transition	non-CpG	1738	0	1	1822
regulatory_region_variant	AAC	A	G	0	12	true	false	non-CpG transition	non-CpG	2000	0	1	1822
regulatory_region_variant	AAC	A	G	0	12	true	false	non-CpG transition	non-CpG	4359	0	1	1822
regulatory_region_variant	AAC	A	G	0	12	true	false	non-CpG transition	non-CpG	5000	0	1	1822
regulatory_region_variant	AAC	A	G	0	12	true	false	non-CpG transition	non-CpG	7718	0	1	1822
regulatory_region_variant	AAC	A	G	0	12	true	false	non-CpG transition	non-CpG	10000	0	1	1822
regulatory_region_variant	AAC	A	G	0	12	true	false	non-CpG transition	non-CpG	15000	0	1	1822
regulatory_region_variant	AAC	A	G	0	12	true	false	non-CpG transition	non-CpG	15708	0	1	1822
regulatory_region_variant	AAC	A	G	0	13	true	false	non-CpG transition	non-CpG	10	0	0	1931
regulatory_region_variant	AAC	A	G	0	13	true	false	non-CpG transition	non-CpG	20	0	0	1931
regulatory_region_variant	AAC	A	G	0	13	true	false	non-CpG transition	non-CpG	50	0	0	1931
regulatory_region_variant	AAC	A	G	0	13	true	false	non-CpG transition	non-CpG	100	1	1	1931
regulatory_region_variant	AAC	A	G	0	13	true	false	non-CpG transition	non-CpG	145	0	1	1931
regulatory_region_variant	AAC	A	G	0	13	true	false	non-CpG transition	non-CpG	200	1	2	1931
regulatory_region_variant	AAC	A	G	0	13	true	false	non-CpG transition	non-CpG	424	0	2	1931
regulatory_region_variant	AAC	A	G	0	13	true	false	non-CpG transition	non-CpG	500	0	2	1931
regulatory_region_variant	AAC	A	G	0	13	true	false	non-CpG transition	non-CpG	544	0	2	1931
regulatory_region_variant	AAC	A	G	0	13	true	false	non-CpG transition	non-CpG	780	0	2	1931
regulatory_region_variant	AAC	A	G	0	13	true	false	non-CpG transition	non-CpG	1000	0	2	1931
regulatory_region_variant	AAC	A	G	0	13	true	false	non-CpG transition	non-CpG	1738	0	2	1931
regulatory_region_variant	AAC	A	G	0	13	true	false	non-CpG transition	non-CpG	2000	0	2	1931
regulatory_region_variant	AAC	A	G	0	13	true	false	non-CpG transition	non-CpG	4359	0	2	1931
regulatory_region_variant	AAC	A	G	0	13	true	false	non-CpG transition	non-CpG	5000	0	2	1931
regulatory_region_variant	AAC	A	G	0	13	true	false	non-CpG transition	non-CpG	7718	0	2	1931
regulatory_region_variant	AAC	A	G	0	13	true	false	non-CpG transition	non-CpG	10000	0	2	1931
regulatory_region_variant	AAC	A	G	0	13	true	false	non-CpG transition	non-CpG	15000	0	2	1931
regulatory_region_variant	AAC	A	G	0	13	true	false	non-CpG transition	non-CpG	15708	0	2	1931
regulatory_region_variant	AAC	A	G	0	14	true	false	non-CpG transition	non-CpG	10	0	0	2108
regulatory_region_variant	AAC	A	G	0	14	true	false	non-CpG transition	non-CpG	20	1	2	2108
regulatory_region_variant	AAC	A	G	0	14	true	false	non-CpG transition	non-CpG	50	0	2	2108
regulatory_region_variant	AAC	A	G	0	14	true	false	non-CpG transition	non-CpG	100	0	2	2108
regulatory_region_variant	AAC	A	G	0	14	true	false	non-CpG transition	non-CpG	145	0	2	2108
regulatory_region_variant	AAC	A	G	0	14	true	false	non-CpG transition	non-CpG	200	0	2	2108
regulatory_region_variant	AAC	A	G	0	14	true	false	non-CpG transition	non-CpG	424	2	4	2108
regulatory_region_variant	AAC	A	G	0	14	true	false	non-CpG transition	non-CpG	500	2	5	2108
regulatory_region_variant	AAC	A	G	0	14	true	false	non-CpG transition	non-CpG	544	2	5	2108
regulatory_region_variant	AAC	A	G	0	14	true	false	non-CpG transition	non-CpG	780	2	5	2108
regulatory_region_variant	AAC	A	G	0	14	true	false	non-CpG transition	non-CpG	1000	3	6	2108
regulatory_region_variant	AAC	A	G	0	14	true	false	non-CpG transition	non-CpG	1738	3	6	2108
regulatory_region_variant	AAC	A	G	0	14	true	false	non-CpG transition	non-CpG	2000	3	6	2108
regulatory_region_variant	AAC	A	G	0	14	true	false	non-CpG transition	non-CpG	4359	4	7	2108
regulatory_region_variant	AAC	A	G	0	14	true	false	non-CpG transition	non-CpG	5000	5	8	2108
regulatory_region_variant	AAC	A	G	0	14	true	false	non-CpG transition	non-CpG	7718	7	10	2108
regulatory_region_variant	AAC	A	G	0	14	true	false	non-CpG transition	non-CpG	10000	8	11	2108
regulatory_region_variant	AAC	A	G	0	14	true	false	non-CpG transition	non-CpG	15000	6	13	2108
regulatory_region_variant	AAC	A	G	0	14	true	false	non-CpG transition	non-CpG	15708	6	13	2108
regulatory_region_variant	AAC	A	G	0	15	true	false	non-CpG transition	non-CpG	10	0	4	2280
regulatory_region_variant	AAC	A	G	0	15	true	false	non-CpG transition	non-CpG	20	0	4	2280
regulatory_region_variant	AAC	A	G	0	15	true	false	non-CpG transition	non-CpG	50	2	6	2280
regulatory_region_variant	AAC	A	G	0	15	true	false	non-CpG transition	non-CpG	100	4	9	2280
regulatory_region_variant	AAC	A	G	0	15	true	false	non-CpG transition	non-CpG	145	4	10	2280
regulatory_region_variant	AAC	A	G	0	15	true	false	non-CpG transition	non-CpG	200	5	11	2280
regulatory_region_variant	AAC	A	G	0	15	true	false	non-CpG transition	non-CpG	424	4	13	2280
regulatory_region_variant	AAC	A	G	0	15	true	false	non-CpG transition	non-CpG	500	4	14	2280
regulatory_region_variant	AAC	A	G	0	15	true	false	non-CpG transition	non-CpG	544	4	14	2280
regulatory_region_variant	AAC	A	G	0	15	true	false	non-CpG transition	non-CpG	780	3	14	2280
regulatory_region_variant	AAC	A	G	0	15	true	false	non-CpG transition	non-CpG	1000	3	14	2280
regulatory_region_variant	AAC	A	G	0	15	true	false	non-CpG transition	non-CpG	1738	4	16	2280
regulatory_region_variant	AAC	A	G	0	15	true	false	non-CpG transition	non-CpG	2000	5	18	2280
regulatory_region_variant	AAC	A	G	0	15	true	false	non-CpG transition	non-CpG	4359	3	19	2280
regulatory_region_variant	AAC	A	G	0	15	true	false	non-CpG transition	non-CpG	5000	4	20	2280
regulatory_region_variant	AAC	A	G	0	15	true	false	non-CpG transition	non-CpG	7718	7	24	2280
regulatory_region_variant	AAC	A	G	0	15	true	false	non-CpG transition	non-CpG	10000	6	24	2280
regulatory_region_variant	AAC	A	G	0	15	true	false	non-CpG transition	non-CpG	15000	8	27	2280
regulatory_region_variant	AAC	A	G	0	15	true	false	non-CpG transition	non-CpG	15708	8	28	2280
regulatory_region_variant	AAC	A	G	0	16	true	false	non-CpG transition	non-CpG	10	2	3	2894
regulatory_region_variant	AAC	A	G	0	16	true	false	non-CpG transition	non-CpG	20	4	6	2894
regulatory_region_variant	AAC	A	G	0	16	true	false	non-CpG transition	non-CpG	50	3	7	2894
regulatory_region_variant	AAC	A	G	0	16	true	false	non-CpG transition	non-CpG	100	1	8	2894
regulatory_region_variant	AAC	A	G	0	16	true	false	non-CpG transition	non-CpG	145	0	8	2894
regulatory_region_variant	AAC	A	G	0	16	true	false	non-CpG transition	non-CpG	200	0	8	2894
regulatory_region_variant	AAC	A	G	0	16	true	false	non-CpG transition	non-CpG	424	3	12	2894
regulatory_region_variant	AAC	A	G	0	16	true	false	non-CpG transition	non-CpG	500	3	12	2894
regulatory_region_variant	AAC	A	G	0	16	true	false	non-CpG transition	non-CpG	544	3	12	2894
regulatory_region_variant	AAC	A	G	0	16	true	false	non-CpG transition	non-CpG	780	4	13	2894
regulatory_region_variant	AAC	A	G	0	16	true	false	non-CpG transition	non-CpG	1000	5	14	2894
regulatory_region_variant	AAC	A	G	0	16	true	false	non-CpG transition	non-CpG	1738	11	22	2894
regulatory_region_variant	AAC	A	G	0	16	true	false	non-CpG transition	non-CpG	2000	13	24	2894
regulatory_region_variant	AAC	A	G	0	16	true	false	non-CpG transition	non-CpG	4359	15	30	2894
regulatory_region_variant	AAC	A	G	0	16	true	false	non-CpG transition	non-CpG	5000	15	31	2894
regulatory_region_variant	AAC	A	G	0	16	true	false	non-CpG transition	non-CpG	7718	21	38	2894
regulatory_region_variant	AAC	A	G	0	16	true	false	non-CpG transition	non-CpG	10000	22	40	2894
regulatory_region_variant	AAC	A	G	0	16	true	false	non-CpG transition	non-CpG	15000	24	44	2894
regulatory_region_variant	AAC	A	G	0	16	true	false	non-CpG transition	non-CpG	15708	24	44	2894
regulatory_region_variant	AAC	A	G	0	17	true	false	non-CpG transition	non-CpG	10	2	2	3840
regulatory_region_variant	AAC	A	G	0	17	true	false	non-CpG transition	non-CpG	20	1	3	3840
regulatory_region_variant	AAC	A	G	0	17	true	false	non-CpG transition	non-CpG	50	3	5	3840
regulatory_region_variant	AAC	A	G	0	17	true	false	non-CpG transition	non-CpG	100	3	5	3840
regulatory_region_variant	AAC	A	G	0	17	true	false	non-CpG transition	non-CpG	145	4	7	3840
regulatory_region_variant	AAC	A	G	0	17	true	false	non-CpG transition	non-CpG	200	2	7	3840
regulatory_region_variant	AAC	A	G	0	17	true	false	non-CpG transition	non-CpG	424	4	12	3840
regulatory_region_variant	AAC	A	G	0	17	true	false	non-CpG transition	non-CpG	500	2	12	3840
regulatory_region_variant	AAC	A	G	0	17	true	false	non-CpG transition	non-CpG	544	2	12	3840
regulatory_region_variant	AAC	A	G	0	17	true	false	non-CpG transition	non-CpG	780	2	14	3840
regulatory_region_variant	AAC	A	G	0	17	true	false	non-CpG transition	non-CpG	1000	4	16	3840
regulatory_region_variant	AAC	A	G	0	17	true	false	non-CpG transition	non-CpG	1738	7	21	3840
regulatory_region_variant	AAC	A	G	0	17	true	false	non-CpG transition	non-CpG	2000	12	26	3840
regulatory_region_variant	AAC	A	G	0	17	true	false	non-CpG transition	non-CpG	4359	16	36	3840
regulatory_region_variant	AAC	A	G	0	17	true	false	non-CpG transition	non-CpG	5000	18	40	3840
regulatory_region_variant	AAC	A	G	0	17	true	false	non-CpG transition	non-CpG	7718	18	46	3840
regulatory_region_variant	AAC	A	G	0	17	true	false	non-CpG transition	non-CpG	10000	22	52	3840
regulatory_region_variant	AAC	A	G	0	17	true	false	non-CpG transition	non-CpG	15000	36	69	3840
regulatory_region_variant	AAC	A	G	0	17	true	false	non-CpG transition	non-CpG	15708	38	71	3840
regulatory_region_variant	AAC	A	G	0	18	true	false	non-CpG transition	non-CpG	10	2	5	6203
regulatory_region_variant	AAC	A	G	0	18	true	false	non-CpG transition	non-CpG	20	4	9	6203
regulatory_region_variant	AAC	A	G	0	18	true	false	non-CpG transition	non-CpG	50	4	12	6203
regulatory_region_variant	AAC	A	G	0	18	true	false	non-CpG transition	non-CpG	100	6	14	6203
regulatory_region_variant	AAC	A	G	0	18	true	false	non-CpG transition	non-CpG	145	5	15	6203
regulatory_region_variant	AAC	A	G	0	18	true	false	non-CpG transition	non-CpG	200	9	19	6203
regulatory_region_variant	AAC	A	G	0	18	true	false	non-CpG transition	non-CpG	424	13	28	6203
regulatory_region_variant	AAC	A	G	0	18	true	false	non-CpG transition	non-CpG	500	16	31	6203
regulatory_region_variant	AAC	A	G	0	18	true	false	non-CpG transition	non-CpG	544	17	32	6203
regulatory_region_variant	AAC	A	G	0	18	true	false	non-CpG transition	non-CpG	780	21	41	6203
regulatory_region_variant	AAC	A	G	0	18	true	false	non-CpG transition	non-CpG	1000	18	43	6203
regulatory_region_variant	AAC	A	G	0	18	true	false	non-CpG transition	non-CpG	1738	33	61	6203
regulatory_region_variant	AAC	A	G	0	18	true	false	non-CpG transition	non-CpG	2000	37	65	6203
regulatory_region_variant	AAC	A	G	0	18	true	false	non-CpG transition	non-CpG	4359	44	79	6203
regulatory_region_variant	AAC	A	G	0	18	true	false	non-CpG transition	non-CpG	5000	49	86	6203
regulatory_region_variant	AAC	A	G	0	18	true	false	non-CpG transition	non-CpG	7718	57	102	6203
regulatory_region_variant	AAC	A	G	0	18	true	false	non-CpG transition	non-CpG	10000	67	120	6203
regulatory_region_variant	AAC	A	G	0	18	true	false	non-CpG transition	non-CpG	15000	74	147	6203
regulatory_region_variant	AAC	A	G	0	18	true	false	non-CpG transition	non-CpG	15708	76	152	6203
regulatory_region_variant	AAC	A	G	0	19	true	false	non-CpG transition	non-CpG	10	5	16	14206
regulatory_region_variant	AAC	A	G	0	19	true	false	non-CpG transition	non-CpG	20	7	21	14206
regulatory_region_variant	AAC	A	G	0	19	true	false	non-CpG transition	non-CpG	50	11	28	14206
regulatory_region_variant	AAC	A	G	0	19	true	false	non-CpG transition	non-CpG	100	12	33	14206
regulatory_region_variant	AAC	A	G	0	19	true	false	non-CpG transition	non-CpG	145	15	36	14206
regulatory_region_variant	AAC	A	G	0	19	true	false	non-CpG transition	non-CpG	200	18	41	14206
regulatory_region_variant	AAC	A	G	0	19	true	false	non-CpG transition	non-CpG	424	28	57	14206
regulatory_region_variant	AAC	A	G	0	19	true	false	non-CpG transition	non-CpG	500	30	60	14206
regulatory_region_variant	AAC	A	G	0	19	true	false	non-CpG transition	non-CpG	544	31	63	14206
regulatory_region_variant	AAC	A	G	0	19	true	false	non-CpG transition	non-CpG	780	37	75	14206
regulatory_region_variant	AAC	A	G	0	19	true	false	non-CpG transition	non-CpG	1000	41	85	14206
regulatory_region_variant	AAC	A	G	0	19	true	false	non-CpG transition	non-CpG	1738	55	106	14206
regulatory_region_variant	AAC	A	G	0	19	true	false	non-CpG transition	non-CpG	2000	58	112	14206
regulatory_region_variant	AAC	A	G	0	19	true	false	non-CpG transition	non-CpG	4359	101	177	14206
regulatory_region_variant	AAC	A	G	0	19	true	false	non-CpG transition	non-CpG	5000	115	196	14206
regulatory_region_variant	AAC	A	G	0	19	true	false	non-CpG transition	non-CpG	7718	128	239	14206
regulatory_region_variant	AAC	A	G	0	19	true	false	non-CpG transition	non-CpG	10000	149	272	14206
regulatory_region_variant	AAC	A	G	0	19	true	false	non-CpG transition	non-CpG	15000	177	338	14206
regulatory_region_variant	AAC	A	G	0	19	true	false	non-CpG transition	non-CpG	15708	178	343	14206
regulatory_region_variant	AAC	A	G	0	20	true	false	non-CpG transition	non-CpG	10	14	45	37873
regulatory_region_variant	AAC	A	G	0	20	true	false	non-CpG transition	non-CpG	20	23	67	37873
regulatory_region_variant	AAC	A	G	0	20	true	false	non-CpG transition	non-CpG	50	22	83	37873
regulatory_region_variant	AAC	A	G	0	20	true	false	non-CpG transition	non-CpG	100	41	106	37873
regulatory_region_variant	AAC	A	G	0	20	true	false	non-CpG transition	non-CpG	145	42	116	37873
regulatory_region_variant	AAC	A	G	0	20	true	false	non-CpG transition	non-CpG	200	52	137	37873
regulatory_region_variant	AAC	A	G	0	20	true	false	non-CpG transition	non-CpG	424	74	176	37873
regulatory_region_variant	AAC	A	G	0	20	true	false	non-CpG transition	non-CpG	500	78	187	37873
regulatory_region_variant	AAC	A	G	0	20	true	false	non-CpG transition	non-CpG	544	85	196	37873
regulatory_region_variant	AAC	A	G	0	20	true	false	non-CpG transition	non-CpG	780	96	223	37873
regulatory_region_variant	AAC	A	G	0	20	true	false	non-CpG transition	non-CpG	1000	111	245	37873
regulatory_region_variant	AAC	A	G	0	20	true	false	non-CpG transition	non-CpG	1738	138	305	37873
regulatory_region_variant	AAC	A	G	0	20	true	false	non-CpG transition	non-CpG	2000	146	323	37873
regulatory_region_variant	AAC	A	G	0	20	true	false	non-CpG transition	non-CpG	4359	230	466	37873
regulatory_region_variant	AAC	A	G	0	20	true	false	non-CpG transition	non-CpG	5000	251	501	37873
regulatory_region_variant	AAC	A	G	0	20	true	false	non-CpG transition	non-CpG	7718	311	614	37873
regulatory_region_variant	AAC	A	G	0	20	true	false	non-CpG transition	non-CpG	10000	360	692	37873
regulatory_region_variant	AAC	A	G	0	20	true	false	non-CpG transition	non-CpG	15000	477	879	37873
regulatory_region_variant	AAC	A	G	0	20	true	false	non-CpG transition	non-CpG	15708	494	906	37873
regulatory_region_variant	AAC	A	G	0	21	true	false	non-CpG transition	non-CpG	10	12	27	31599
regulatory_region_variant	AAC	A	G	0	21	true	false	non-CpG transition	non-CpG	20	14	38	31599
regulatory_region_variant	AAC	A	G	0	21	true	false	non-CpG transition	non-CpG	50	22	55	31599
regulatory_region_variant	AAC	A	G	0	21	true	false	non-CpG transition	non-CpG	100	27	69	31599
regulatory_region_variant	AAC	A	G	0	21	true	false	non-CpG transition	non-CpG	145	32	79	31599
regulatory_region_variant	AAC	A	G	0	21	true	false	non-CpG transition	non-CpG	200	36	90	31599
regulatory_region_variant	AAC	A	G	0	21	true	false	non-CpG transition	non-CpG	424	50	123	31599
regulatory_region_variant	AAC	A	G	0	21	true	false	non-CpG transition	non-CpG	500	47	130	31599
regulatory_region_variant	AAC	A	G	0	21	true	false	non-CpG transition	non-CpG	544	49	134	31599
regulatory_region_variant	AAC	A	G	0	21	true	false	non-CpG transition	non-CpG	780	62	156	31599
regulatory_region_variant	AAC	A	G	0	21	true	false	non-CpG transition	non-CpG	1000	74	177	31599
regulatory_region_variant	AAC	A	G	0	21	true	false	non-CpG transition	non-CpG	1738	116	235	31599
regulatory_region_variant	AAC	A	G	0	21	true	false	non-CpG transition	non-CpG	2000	125	251	31599
regulatory_region_variant	AAC	A	G	0	21	true	false	non-CpG transition	non-CpG	4359	204	369	31599
regulatory_region_variant	AAC	A	G	0	21	true	false	non-CpG transition	non-CpG	5000	217	393	31599
regulatory_region_variant	AAC	A	G	0	21	true	false	non-CpG transition	non-CpG	7718	268	495	31599
regulatory_region_variant	AAC	A	G	0	21	true	false	non-CpG transition	non-CpG	10000	303	562	31599
regulatory_region_variant	AAC	A	G	0	21	true	false	non-CpG transition	non-CpG	15000	392	702	31599
regulatory_region_variant	AAC	A	G	0	21	true	false	non-CpG transition	non-CpG	15708	413	729	31599
regulatory_region_variant	AAC	A	G	0	22	true	false	non-CpG transition	non-CpG	10	2	11	9721
regulatory_region_variant	AAC	A	G	0	22	true	false	non-CpG transition	non-CpG	20	8	19	9721
regulatory_region_variant	AAC	A	G	0	22	true	false	non-CpG transition	non-CpG	50	8	24	9721
regulatory_region_variant	AAC	A	G	0	22	true	false	non-CpG transition	non-CpG	100	8	28	9721
regulatory_region_variant	AAC	A	G	0	22	true	false	non-CpG transition	non-CpG	145	11	33	9721
regulatory_region_variant	AAC	A	G	0	22	true	false	non-CpG transition	non-CpG	200	15	37	9721
regulatory_region_variant	AAC	A	G	0	22	true	false	non-CpG transition	non-CpG	424	20	47	9721
regulatory_region_variant	AAC	A	G	0	22	true	false	non-CpG transition	non-CpG	500	18	50	9721
regulatory_region_variant	AAC	A	G	0	22	true	false	non-CpG transition	non-CpG	544	20	52	9721
regulatory_region_variant	AAC	A	G	0	22	true	false	non-CpG transition	non-CpG	780	25	62	9721
regulatory_region_variant	AAC	A	G	0	22	true	false	non-CpG transition	non-CpG	1000	33	73	9721
regulatory_region_variant	AAC	A	G	0	22	true	false	non-CpG transition	non-CpG	1738	42	88	9721
regulatory_region_variant	AAC	A	G	0	22	true	false	non-CpG transition	non-CpG	2000	50	96	9721
regulatory_region_variant	AAC	A	G	0	22	true	false	non-CpG transition	non-CpG	4359	60	132	9721
regulatory_region_variant	AAC	A	G	0	22	true	false	non-CpG transition	non-CpG	5000	66	139	9721
regulatory_region_variant	AAC	A	G	0	22	true	false	non-CpG transition	non-CpG	7718	83	176	9721
regulatory_region_variant	AAC	A	G	0	22	true	false	non-CpG transition	non-CpG	10000	95	199	9721
regulatory_region_variant	AAC	A	G	0	22	true	false	non-CpG transition	non-CpG	15000	139	265	9721
regulatory_region_variant	AAC	A	G	0	22	true	false	non-CpG transition	non-CpG	15708	145	271	9721
regulatory_region_variant	AAC	A	G	0	23	true	false	non-CpG transition	non-CpG	10	3	15	9063
regulatory_region_variant	AAC	A	G	0	23	true	false	non-CpG transition	non-CpG	20	5	18	9063
regulatory_region_variant	AAC	A	G	0	23	true	false	non-CpG transition	non-CpG	50	8	27	9063
regulatory_region_variant	AAC	A	G	0	23	true	false	non-CpG transition	non-CpG	100	12	37	9063
regulatory_region_variant	AAC	A	G	0	23	true	false	non-CpG transition	non-CpG	145	12	39	9063
regulatory_region_variant	AAC	A	G	0	23	true	false	non-CpG transition	non-CpG	200	13	43	9063
regulatory_region_variant	AAC	A	G	0	23	true	false	non-CpG transition	non-CpG	424	21	56	9063
regulatory_region_variant	AAC	A	G	0	23	true	false	non-CpG transition	non-CpG	500	18	57	9063
regulatory_region_variant	AAC	A	G	0	23	true	false	non-CpG transition	non-CpG	544	19	60	9063
regulatory_region_variant	AAC	A	G	0	23	true	false	non-CpG transition	non-CpG	780	27	71	9063
regulatory_region_variant	AAC	A	G	0	23	true	false	non-CpG transition	non-CpG	1000	32	78	9063
regulatory_region_variant	AAC	A	G	0	23	true	false	non-CpG transition	non-CpG	1738	34	92	9063
regulatory_region_variant	AAC	A	G	0	23	true	false	non-CpG transition	non-CpG	2000	36	97	9063
regulatory_region_variant	AAC	A	G	0	23	true	false	non-CpG transition	non-CpG	4359	49	125	9063
regulatory_region_variant	AAC	A	G	0	23	true	false	non-CpG transition	non-CpG	5000	56	135	9063
regulatory_region_variant	AAC	A	G	0	23	true	false	non-CpG transition	non-CpG	7718	79	168	9063
regulatory_region_variant	AAC	A	G	0	23	true	false	non-CpG transition	non-CpG	10000	95	194	9063
regulatory_region_variant	AAC	A	G	0	23	true	false	non-CpG transition	non-CpG	15000	127	251	9063
regulatory_region_variant	AAC	A	G	0	23	true	false	non-CpG transition	non-CpG	15708	130	259	9063
regulatory_region_variant	AAC	A	G	0	24	true	false	non-CpG transition	non-CpG	10	3	27	12671
regulatory_region_variant	AAC	A	G	0	24	true	false	non-CpG transition	non-CpG	20	3	28	12671
regulatory_region_variant	AAC	A	G	0	24	true	false	non-CpG transition	non-CpG	50	8	37	12671
regulatory_region_variant	AAC	A	G	0	24	true	false	non-CpG transition	non-CpG	100	18	52	12671
regulatory_region_variant	AAC	A	G	0	24	true	false	non-CpG transition	non-CpG	145	16	55	12671
regulatory_region_variant	AAC	A	G	0	24	true	false	non-CpG transition	non-CpG	200	17	60	12671
regulatory_region_variant	AAC	A	G	0	24	true	false	non-CpG transition	non-CpG	424	22	75	12671
regulatory_region_variant	AAC	A	G	0	24	true	false	non-CpG transition	non-CpG	500	25	80	12671
regulatory_region_variant	AAC	A	G	0	24	true	false	non-CpG transition	non-CpG	544	28	83	12671
regulatory_region_variant	AAC	A	G	0	24	true	false	non-CpG transition	non-CpG	780	33	94	12671
regulatory_region_variant	AAC	A	G	0	24	true	false	non-CpG transition	non-CpG	1000	39	103	12671
regulatory_region_variant	AAC	A	G	0	24	true	false	non-CpG transition	non-CpG	1738	54	126	12671
regulatory_region_variant	AAC	A	G	0	24	true	false	non-CpG transition	non-CpG	2000	54	134	12671
regulatory_region_variant	AAC	A	G	0	24	true	false	non-CpG transition	non-CpG	4359	85	187	12671
regulatory_region_variant	AAC	A	G	0	24	true	false	non-CpG transition	non-CpG	5000	93	204	12671
regulatory_region_variant	AAC	A	G	0	24	true	false	non-CpG transition	non-CpG	7718	127	252	12671
regulatory_region_variant	AAC	A	G	0	24	true	false	non-CpG transition	non-CpG	10000	157	290	12671
regulatory_region_variant	AAC	A	G	0	24	true	false	non-CpG transition	non-CpG	15000	209	372	12671
regulatory_region_variant	AAC	A	G	0	24	true	false	non-CpG transition	non-CpG	15708	209	379	12671
regulatory_region_variant	AAC	A	G	0	25	true	false	non-CpG transition	non-CpG	10	5	25	18732
regulatory_region_variant	AAC	A	G	0	25	true	false	non-CpG transition	non-CpG	20	6	30	18732
regulatory_region_variant	AAC	A	G	0	25	true	false	non-CpG transition	non-CpG	50	13	53	18732
regulatory_region_variant	AAC	A	G	0	25	true	false	non-CpG transition	non-CpG	100	16	63	18732
regulatory_region_variant	AAC	A	G	0	25	true	false	non-CpG transition	non-CpG	145	20	71	18732
regulatory_region_variant	AAC	A	G	0	25	true	false	non-CpG transition	non-CpG	200	21	78	18732
regulatory_region_variant	AAC	A	G	0	25	true	false	non-CpG transition	non-CpG	424	37	102	18732
regulatory_region_variant	AAC	A	G	0	25	true	false	non-CpG transition	non-CpG	500	42	110	18732
regulatory_region_variant	AAC	A	G	0	25	true	false	non-CpG transition	non-CpG	544	45	118	18732
regulatory_region_variant	AAC	A	G	0	25	true	false	non-CpG transition	non-CpG	780	49	131	18732
regulatory_region_variant	AAC	A	G	0	25	true	false	non-CpG transition	non-CpG	1000	56	143	18732
regulatory_region_variant	AAC	A	G	0	25	true	false	non-CpG transition	non-CpG	1738	80	175	18732
regulatory_region_variant	AAC	A	G	0	25	true	false	non-CpG transition	non-CpG	2000	85	186	18732
regulatory_region_variant	AAC	A	G	0	25	true	false	non-CpG transition	non-CpG	4359	144	274	18732
regulatory_region_variant	AAC	A	G	0	25	true	false	non-CpG transition	non-CpG	5000	150	286	18732
regulatory_region_variant	AAC	A	G	0	25	true	false	non-CpG transition	non-CpG	7718	191	346	18732
regulatory_region_variant	AAC	A	G	0	25	true	false	non-CpG transition	non-CpG	10000	230	405	18732
regulatory_region_variant	AAC	A	G	0	25	true	false	non-CpG transition	non-CpG	15000	289	511	18732
regulatory_region_variant	AAC	A	G	0	25	true	false	non-CpG transition	non-CpG	15708	298	527	18732
regulatory_region_variant	AAC	A	G	0	26	true	false	non-CpG transition	non-CpG	10	16	60	29016
regulatory_region_variant	AAC	A	G	0	26	true	false	non-CpG transition	non-CpG	20	24	75	29016
regulatory_region_variant	AAC	A	G	0	26	true	false	non-CpG transition	non-CpG	50	26	92	29016
regulatory_region_variant	AAC	A	G	0	26	true	false	non-CpG transition	non-CpG	100	27	106	29016
regulatory_region_variant	AAC	A	G	0	26	true	false	non-CpG transition	non-CpG	145	32	116	29016
regulatory_region_variant	AAC	A	G	0	26	true	false	non-CpG transition	non-CpG	200	36	127	29016
regulatory_region_variant	AAC	A	G	0	26	true	false	non-CpG transition	non-CpG	424	47	171	29016
regulatory_region_variant	AAC	A	G	0	26	true	false	non-CpG transition	non-CpG	500	62	187	29016
regulatory_region_variant	AAC	A	G	0	26	true	false	non-CpG transition	non-CpG	544	66	196	29016
regulatory_region_variant	AAC	A	G	0	26	true	false	non-CpG transition	non-CpG	780	81	221	29016
regulatory_region_variant	AAC	A	G	0	26	true	false	non-CpG transition	non-CpG	1000	102	256	29016
regulatory_region_variant	AAC	A	G	0	26	true	false	non-CpG transition	non-CpG	1738	123	302	29016
regulatory_region_variant	AAC	A	G	0	26	true	false	non-CpG transition	non-CpG	2000	145	331	29016
regulatory_region_variant	AAC	A	G	0	26	true	false	non-CpG transition	non-CpG	4359	223	476	29016
regulatory_region_variant	AAC	A	G	0	26	true	false	non-CpG transition	non-CpG	5000	240	511	29016
regulatory_region_variant	AAC	A	G	0	26	true	false	non-CpG transition	non-CpG	7718	301	619	29016
regulatory_region_variant	AAC	A	G	0	26	true	false	non-CpG transition	non-CpG	10000	337	703	29016
regulatory_region_variant	AAC	A	G	0	26	true	false	non-CpG transition	non-CpG	15000	430	882	29016
regulatory_region_variant	AAC	A	G	0	26	true	false	non-CpG transition	non-CpG	15708	434	901	29016
regulatory_region_variant	AAC	A	G	0	27	true	false	non-CpG transition	non-CpG	10	23	94	47072
regulatory_region_variant	AAC	A	G	0	27	true	false	non-CpG transition	non-CpG	20	27	118	47072
regulatory_region_variant	AAC	A	G	0	27	true	false	non-CpG transition	non-CpG	50	41	149	47072
regulatory_region_variant	AAC	A	G	0	27	true	false	non-CpG transition	non-CpG	100	52	173	47072
regulatory_region_variant	AAC	A	G	0	27	true	false	non-CpG transition	non-CpG	145	63	192	47072
regulatory_region_variant	AAC	A	G	0	27	true	false	non-CpG transition	non-CpG	200	71	217	47072
regulatory_region_variant	AAC	A	G	0	27	true	false	non-CpG transition	non-CpG	424	84	257	47072
regulatory_region_variant	AAC	A	G	0	27	true	false	non-CpG transition	non-CpG	500	99	279	47072
regulatory_region_variant	AAC	A	G	0	27	true	false	non-CpG transition	non-CpG	544	104	291	47072
regulatory_region_variant	AAC	A	G	0	27	true	false	non-CpG transition	non-CpG	780	122	333	47072
regulatory_region_variant	AAC	A	G	0	27	true	false	non-CpG transition	non-CpG	1000	139	362	47072
regulatory_region_variant	AAC	A	G	0	27	true	false	non-CpG transition	non-CpG	1738	209	469	47072
regulatory_region_variant	AAC	A	G	0	27	true	false	non-CpG transition	non-CpG	2000	216	496	47072
regulatory_region_variant	AAC	A	G	0	27	true	false	non-CpG transition	non-CpG	4359	376	735	47072
regulatory_region_variant	AAC	A	G	0	27	true	false	non-CpG transition	non-CpG	5000	408	799	47072
regulatory_region_variant	AAC	A	G	0	27	true	false	non-CpG transition	non-CpG	7718	518	999	47072
regulatory_region_variant	AAC	A	G	0	27	true	false	non-CpG transition	non-CpG	10000	624	1163	47072
regulatory_region_variant	AAC	A	G	0	27	true	false	non-CpG transition	non-CpG	15000	786	1437	47072
regulatory_region_variant	AAC	A	G	0	27	true	false	non-CpG transition	non-CpG	15708	805	1474	47072
regulatory_region_variant	AAC	A	G	0	28	true	false	non-CpG transition	non-CpG	10	39	147	82053
regulatory_region_variant	AAC	A	G	0	28	true	false	non-CpG transition	non-CpG	20	58	192	82053
regulatory_region_variant	AAC	A	G	0	28	true	false	non-CpG transition	non-CpG	50	90	267	82053
regulatory_region_variant	AAC	A	G	0	28	true	false	non-CpG transition	non-CpG	100	95	325	82053
regulatory_region_variant	AAC	A	G	0	28	true	false	non-CpG transition	non-CpG	145	110	356	82053
regulatory_region_variant	AAC	A	G	0	28	true	false	non-CpG transition	non-CpG	200	124	399	82053
regulatory_region_variant	AAC	A	G	0	28	true	false	non-CpG transition	non-CpG	424	179	511	82053
regulatory_region_variant	AAC	A	G	0	28	true	false	non-CpG transition	non-CpG	500	201	553	82053
regulatory_region_variant	AAC	A	G	0	28	true	false	non-CpG transition	non-CpG	544	205	566	82053
regulatory_region_variant	AAC	A	G	0	28	true	false	non-CpG transition	non-CpG	780	263	659	82053
regulatory_region_variant	AAC	A	G	0	28	true	false	non-CpG transition	non-CpG	1000	312	738	82053
regulatory_region_variant	AAC	A	G	0	28	true	false	non-CpG transition	non-CpG	1738	421	928	82053
regulatory_region_variant	AAC	A	G	0	28	true	false	non-CpG transition	non-CpG	2000	446	992	82053
regulatory_region_variant	AAC	A	G	0	28	true	false	non-CpG transition	non-CpG	4359	693	1399	82053
regulatory_region_variant	AAC	A	G	0	28	true	false	non-CpG transition	non-CpG	5000	759	1504	82053
regulatory_region_variant	AAC	A	G	0	28	true	false	non-CpG transition	non-CpG	7718	974	1886	82053
regulatory_region_variant	AAC	A	G	0	28	true	false	non-CpG transition	non-CpG	10000	1160	2184	82053
regulatory_region_variant	AAC	A	G	0	28	true	false	non-CpG transition	non-CpG	15000	1448	2709	82053
regulatory_region_variant	AAC	A	G	0	28	true	false	non-CpG transition	non-CpG	15708	1492	2782	82053
regulatory_region_variant	AAC	A	G	0	29	true	false	non-CpG transition	non-CpG	10	91	343	166830
regulatory_region_variant	AAC	A	G	0	29	true	false	non-CpG transition	non-CpG	20	124	433	166830
regulatory_region_variant	AAC	A	G	0	29	true	false	non-CpG transition	non-CpG	50	174	569	166830
regulatory_region_variant	AAC	A	G	0	29	true	false	non-CpG transition	non-CpG	100	218	686	166830
regulatory_region_variant	AAC	A	G	0	29	true	false	non-CpG transition	non-CpG	145	231	744	166830
regulatory_region_variant	AAC	A	G	0	29	true	false	non-CpG transition	non-CpG	200	262	836	166830
regulatory_region_variant	AAC	A	G	0	29	true	false	non-CpG transition	non-CpG	424	368	1078	166830
regulatory_region_variant	AAC	A	G	0	29	true	false	non-CpG transition	non-CpG	500	414	1153	166830
regulatory_region_variant	AAC	A	G	0	29	true	false	non-CpG transition	non-CpG	544	434	1192	166830
regulatory_region_variant	AAC	A	G	0	29	true	false	non-CpG transition	non-CpG	780	527	1366	166830
regulatory_region_variant	AAC	A	G	0	29	true	false	non-CpG transition	non-CpG	1000	587	1498	166830
regulatory_region_variant	AAC	A	G	0	29	true	false	non-CpG transition	non-CpG	1738	824	1868	166830
regulatory_region_variant	AAC	A	G	0	29	true	false	non-CpG transition	non-CpG	2000	918	2014	166830
regulatory_region_variant	AAC	A	G	0	29	true	false	non-CpG transition	non-CpG	4359	1484	2922	166830
regulatory_region_variant	AAC	A	G	0	29	true	false	non-CpG transition	non-CpG	5000	1633	3160	166830
regulatory_region_variant	AAC	A	G	0	29	true	false	non-CpG transition	non-CpG	7718	2103	3930	166830
regulatory_region_variant	AAC	A	G	0	29	true	false	non-CpG transition	non-CpG	10000	2466	4518	166830
regulatory_region_variant	AAC	A	G	0	29	true	false	non-CpG transition	non-CpG	15000	3085	5644	166830
regulatory_region_variant	AAC	A	G	0	29	true	false	non-CpG transition	non-CpG	15708	3159	5796	166830
regulatory_region_variant	AAC	A	G	0	30	true	false	non-CpG transition	non-CpG	10	194	828	403298
regulatory_region_variant	AAC	A	G	0	30	true	false	non-CpG transition	non-CpG	20	270	1039	403298
regulatory_region_variant	AAC	A	G	0	30	true	false	non-CpG transition	non-CpG	50	380	1373	403298
regulatory_region_variant	AAC	A	G	0	30	true	false	non-CpG transition	non-CpG	100	463	1655	403298
regulatory_region_variant	AAC	A	G	0	30	true	false	non-CpG transition	non-CpG	145	529	1816	403298
regulatory_region_variant	AAC	A	G	0	30	true	false	non-CpG transition	non-CpG	200	617	2036	403298
regulatory_region_variant	AAC	A	G	0	30	true	false	non-CpG transition	non-CpG	424	931	2670	403298
regulatory_region_variant	AAC	A	G	0	30	true	false	non-CpG transition	non-CpG	500	1002	2831	403298
regulatory_region_variant	AAC	A	G	0	30	true	false	non-CpG transition	non-CpG	544	1051	2931	403298
regulatory_region_variant	AAC	A	G	0	30	true	false	non-CpG transition	non-CpG	780	1324	3422	403298
regulatory_region_variant	AAC	A	G	0	30	true	false	non-CpG transition	non-CpG	1000	1516	3753	403298
regulatory_region_variant	AAC	A	G	0	30	true	false	non-CpG transition	non-CpG	1738	2093	4722	403298
regulatory_region_variant	AAC	A	G	0	30	true	false	non-CpG transition	non-CpG	2000	2252	5012	403298
regulatory_region_variant	AAC	A	G	0	30	true	false	non-CpG transition	non-CpG	4359	3675	7237	403298
regulatory_region_variant	AAC	A	G	0	30	true	false	non-CpG transition	non-CpG	5000	3969	7734	403298
regulatory_region_variant	AAC	A	G	0	30	true	false	non-CpG transition	non-CpG	7718	5139	9647	403298
regulatory_region_variant	AAC	A	G	0	30	true	false	non-CpG transition	non-CpG	10000	6016	11075	403298
regulatory_region_variant	AAC	A	G	0	30	true	false	non-CpG transition	non-CpG	15000	7617	13885	403298
regulatory_region_variant	AAC	A	G	0	30	true	false	non-CpG transition	non-CpG	15708	7788	14235	403298
regulatory_region_variant	AAC	A	G	0	31	true	false	non-CpG transition	non-CpG	10	376	1461	806281
regulatory_region_variant	AAC	A	G	0	31	true	false	non-CpG transition	non-CpG	20	523	1862	806281
regulatory_region_variant	AAC	A	G	0	31	true	false	non-CpG transition	non-CpG	50	741	2505	806281
regulatory_region_variant	AAC	A	G	0	31	true	false	non-CpG transition	non-CpG	100	973	3088	806281
regulatory_region_variant	AAC	A	G	0	31	true	false	non-CpG transition	non-CpG	145	1116	3411	806281
regulatory_region_variant	AAC	A	G	0	31	true	false	non-CpG transition	non-CpG	200	1313	3866	806281
regulatory_region_variant	AAC	A	G	0	31	true	false	non-CpG transition	non-CpG	424	1824	5073	806281
regulatory_region_variant	AAC	A	G	0	31	true	false	non-CpG transition	non-CpG	500	1997	5409	806281
regulatory_region_variant	AAC	A	G	0	31	true	false	non-CpG transition	non-CpG	544	2081	5605	806281
regulatory_region_variant	AAC	A	G	0	31	true	false	non-CpG transition	non-CpG	780	2566	6478	806281
regulatory_region_variant	AAC	A	G	0	31	true	false	non-CpG transition	non-CpG	1000	2931	7163	806281
regulatory_region_variant	AAC	A	G	0	31	true	false	non-CpG transition	non-CpG	1738	4104	9108	806281
regulatory_region_variant	AAC	A	G	0	31	true	false	non-CpG transition	non-CpG	2000	4472	9732	806281
regulatory_region_variant	AAC	A	G	0	31	true	false	non-CpG transition	non-CpG	4359	7244	14208	806281
regulatory_region_variant	AAC	A	G	0	31	true	false	non-CpG transition	non-CpG	5000	7954	15303	806281
regulatory_region_variant	AAC	A	G	0	31	true	false	non-CpG transition	non-CpG	7718	10322	19193	806281
regulatory_region_variant	AAC	A	G	0	31	true	false	non-CpG transition	non-CpG	10000	12068	22101	806281
regulatory_region_variant	AAC	A	G	0	31	true	false	non-CpG transition	non-CpG	15000	15325	27668	806281
regulatory_region_variant	AAC	A	G	0	31	true	false	non-CpG transition	non-CpG	15708	15719	28390	806281
regulatory_region_variant	AAC	A	G	0	32	true	false	non-CpG transition	non-CpG	10	413	1353	846252
regulatory_region_variant	AAC	A	G	0	32	true	false	non-CpG transition	non-CpG	20	586	1782	846252
regulatory_region_variant	AAC	A	G	0	32	true	false	non-CpG transition	non-CpG	50	814	2435	846252
regulatory_region_variant	AAC	A	G	0	32	true	false	non-CpG transition	non-CpG	100	981	3001	846252
regulatory_region_variant	AAC	A	G	0	32	true	false	non-CpG transition	non-CpG	145	1187	3385	846252
regulatory_region_variant	AAC	A	G	0	32	true	false	non-CpG transition	non-CpG	200	1377	3841	846252
regulatory_region_variant	AAC	A	G	0	32	true	false	non-CpG transition	non-CpG	424	1923	5090	846252
regulatory_region_variant	AAC	A	G	0	32	true	false	non-CpG transition	non-CpG	500	2074	5419	846252
regulatory_region_variant	AAC	A	G	0	32	true	false	non-CpG transition	non-CpG	544	2187	5634	846252
regulatory_region_variant	AAC	A	G	0	32	true	false	non-CpG transition	non-CpG	780	2690	6544	846252
regulatory_region_variant	AAC	A	G	0	32	true	false	non-CpG transition	non-CpG	1000	3111	7240	846252
regulatory_region_variant	AAC	A	G	0	32	true	false	non-CpG transition	non-CpG	1738	4277	9221	846252
regulatory_region_variant	AAC	A	G	0	32	true	false	non-CpG transition	non-CpG	2000	4654	9867	846252
regulatory_region_variant	AAC	A	G	0	32	true	false	non-CpG transition	non-CpG	4359	7473	14414	846252
regulatory_region_variant	AAC	A	G	0	32	true	false	non-CpG transition	non-CpG	5000	8192	15554	846252
regulatory_region_variant	AAC	A	G	0	32	true	false	non-CpG transition	non-CpG	7718	10770	19666	846252
regulatory_region_variant	AAC	A	G	0	32	true	false	non-CpG transition	non-CpG	10000	12499	22636	846252
regulatory_region_variant	AAC	A	G	0	32	true	false	non-CpG transition	non-CpG	15000	15810	28399	846252
regulatory_region_variant	AAC	A	G	0	32	true	false	non-CpG transition	non-CpG	15708	16228	29149	846252
regulatory_region_variant	AAC	A	G	0	33	true	false	non-CpG transition	non-CpG	10	153	533	381794
regulatory_region_variant	AAC	A	G	0	33	true	false	non-CpG transition	non-CpG	20	250	726	381794
regulatory_region_variant	AAC	A	G	0	33	true	false	non-CpG transition	non-CpG	50	325	994	381794
regulatory_region_variant	AAC	A	G	0	33	true	false	non-CpG transition	non-CpG	100	465	1299	381794
regulatory_region_variant	AAC	A	G	0	33	true	false	non-CpG transition	non-CpG	145	552	1466	381794
regulatory_region_variant	AAC	A	G	0	33	true	false	non-CpG transition	non-CpG	200	603	1656	381794
regulatory_region_variant	AAC	A	G	0	33	true	false	non-CpG transition	non-CpG	424	870	2209	381794
regulatory_region_variant	AAC	A	G	0	33	true	false	non-CpG transition	non-CpG	500	942	2366	381794
regulatory_region_variant	AAC	A	G	0	33	true	false	non-CpG transition	non-CpG	544	995	2462	381794
regulatory_region_variant	AAC	A	G	0	33	true	false	non-CpG transition	non-CpG	780	1213	2876	381794
regulatory_region_variant	AAC	A	G	0	33	true	false	non-CpG transition	non-CpG	1000	1409	3201	381794
regulatory_region_variant	AAC	A	G	0	33	true	false	non-CpG transition	non-CpG	1738	1936	4106	381794
regulatory_region_variant	AAC	A	G	0	33	true	false	non-CpG transition	non-CpG	2000	2119	4408	381794
regulatory_region_variant	AAC	A	G	0	33	true	false	non-CpG transition	non-CpG	4359	3287	6386	381794
regulatory_region_variant	AAC	A	G	0	33	true	false	non-CpG transition	non-CpG	5000	3588	6883	381794
regulatory_region_variant	AAC	A	G	0	33	true	false	non-CpG transition	non-CpG	7718	4741	8737	381794
regulatory_region_variant	AAC	A	G	0	33	true	false	non-CpG transition	non-CpG	10000	5520	10060	381794
regulatory_region_variant	AAC	A	G	0	33	true	false	non-CpG transition	non-CpG	15000	6977	12610	381794
regulatory_region_variant	AAC	A	G	0	33	true	false	non-CpG transition	non-CpG	15708	7191	12974	381794
regulatory_region_variant	AAC	A	G	0	34	true	false	non-CpG transition	non-CpG	10	16	74	75521
regulatory_region_variant	AAC	A	G	0	34	true	false	non-CpG transition	non-CpG	20	44	118	75521
regulatory_region_variant	AAC	A	G	0	34	true	false	non-CpG transition	non-CpG	50	75	184	75521
regulatory_region_variant	AAC	A	G	0	34	true	false	non-CpG transition	non-CpG	100	85	225	75521
regulatory_region_variant	AAC	A	G	0	34	true	false	non-CpG transition	non-CpG	145	99	250	75521
regulatory_region_variant	AAC	A	G	0	34	true	false	non-CpG transition	non-CpG	200	102	276	75521
regulatory_region_variant	AAC	A	G	0	34	true	false	non-CpG transition	non-CpG	424	150	389	75521
regulatory_region_variant	AAC	A	G	0	34	true	false	non-CpG transition	non-CpG	500	165	420	75521
regulatory_region_variant	AAC	A	G	0	34	true	false	non-CpG transition	non-CpG	544	181	445	75521
regulatory_region_variant	AAC	A	G	0	34	true	false	non-CpG transition	non-CpG	780	212	518	75521
regulatory_region_variant	AAC	A	G	0	34	true	false	non-CpG transition	non-CpG	1000	263	597	75521
regulatory_region_variant	AAC	A	G	0	34	true	false	non-CpG transition	non-CpG	1738	383	798	75521
regulatory_region_variant	AAC	A	G	0	34	true	false	non-CpG transition	non-CpG	2000	412	856	75521
regulatory_region_variant	AAC	A	G	0	34	true	false	non-CpG transition	non-CpG	4359	674	1270	75521
regulatory_region_variant	AAC	A	G	0	34	true	false	non-CpG transition	non-CpG	5000	728	1363	75521
regulatory_region_variant	AAC	A	G	0	34	true	false	non-CpG transition	non-CpG	7718	1003	1774	75521
regulatory_region_variant	AAC	A	G	0	34	true	false	non-CpG transition	non-CpG	10000	1188	2061	75521
regulatory_region_variant	AAC	A	G	0	34	true	false	non-CpG transition	non-CpG	15000	1493	2573	75521
regulatory_region_variant	AAC	A	G	0	34	true	false	non-CpG transition	non-CpG	15708	1537	2648	75521
regulatory_region_variant	AAC	A	G	0	35	true	false	non-CpG transition	non-CpG	10	3	7	8334
regulatory_region_variant	AAC	A	G	0	35	true	false	non-CpG transition	non-CpG	20	3	9	8334
regulatory_region_variant	AAC	A	G	0	35	true	false	non-CpG transition	non-CpG	50	8	18	8334
regulatory_region_variant	AAC	A	G	0	35	true	false	non-CpG transition	non-CpG	100	13	27	8334
regulatory_region_variant	AAC	A	G	0	35	true	false	non-CpG transition	non-CpG	145	13	29	8334
regulatory_region_variant	AAC	A	G	0	35	true	false	non-CpG transition	non-CpG	200	14	33	8334
regulatory_region_variant	AAC	A	G	0	35	true	false	non-CpG transition	non-CpG	424	18	46	8334
regulatory_region_variant	AAC	A	G	0	35	true	false	non-CpG transition	non-CpG	500	17	47	8334
regulatory_region_variant	AAC	A	G	0	35	true	false	non-CpG transition	non-CpG	544	18	49	8334
regulatory_region_variant	AAC	A	G	0	35	true	false	non-CpG transition	non-CpG	780	30	66	8334
regulatory_region_variant	AAC	A	G	0	35	true	false	non-CpG transition	non-CpG	1000	32	72	8334
regulatory_region_variant	AAC	A	G	0	35	true	false	non-CpG transition	non-CpG	1738	45	93	8334
regulatory_region_variant	AAC	A	G	0	35	true	false	non-CpG transition	non-CpG	2000	54	104	8334
regulatory_region_variant	AAC	A	G	0	35	true	false	non-CpG transition	non-CpG	4359	84	154	8334
regulatory_region_variant	AAC	A	G	0	35	true	false	non-CpG transition	non-CpG	5000	90	166	8334
regulatory_region_variant	AAC	A	G	0	35	true	false	non-CpG transition	non-CpG	7718	111	217	8334
regulatory_region_variant	AAC	A	G	0	35	true	false	non-CpG transition	non-CpG	10000	126	242	8334
regulatory_region_variant	AAC	A	G	0	35	true	false	non-CpG transition	non-CpG	15000	162	301	8334
regulatory_region_variant	AAC	A	G	0	35	true	false	non-CpG transition	non-CpG	15708	170	311	8334
regulatory_region_variant	AAC	A	G	0	36	true	false	non-CpG transition	non-CpG	10	0	1	1346
regulatory_region_variant	AAC	A	G	0	36	true	false	non-CpG transition	non-CpG	20	1	2	1346
regulatory_region_variant	AAC	A	G	0	36	true	false	non-CpG transition	non-CpG	50	1	3	1346
regulatory_region_variant	AAC	A	G	0	36	true	false	non-CpG transition	non-CpG	100	2	5	1346
regulatory_region_variant	AAC	A	G	0	36	true	false	non-CpG transition	non-CpG	145	2	6	1346
regulatory_region_variant	AAC	A	G	0	36	true	false	non-CpG transition	non-CpG	200	1	6	1346
regulatory_region_variant	AAC	A	G	0	36	true	false	non-CpG transition	non-CpG	424	4	10	1346
regulatory_region_variant	AAC	A	G	0	36	true	false	non-CpG transition	non-CpG	500	5	11	1346
regulatory_region_variant	AAC	A	G	0	36	true	false	non-CpG transition	non-CpG	544	5	11	1346
regulatory_region_variant	AAC	A	G	0	36	true	false	non-CpG transition	non-CpG	780	4	11	1346
regulatory_region_variant	AAC	A	G	0	36	true	false	non-CpG transition	non-CpG	1000	2	11	1346
regulatory_region_variant	AAC	A	G	0	36	true	false	non-CpG transition	non-CpG	1738	2	12	1346
regulatory_region_variant	AAC	A	G	0	36	true	false	non-CpG transition	non-CpG	2000	2	12	1346
regulatory_region_variant	AAC	A	G	0	36	true	false	non-CpG transition	non-CpG	4359	9	21	1346
regulatory_region_variant	AAC	A	G	0	36	true	false	non-CpG transition	non-CpG	5000	11	23	1346
regulatory_region_variant	AAC	A	G	0	36	true	false	non-CpG transition	non-CpG	7718	14	31	1346
regulatory_region_variant	AAC	A	G	0	36	true	false	non-CpG transition	non-CpG	10000	17	36	1346
regulatory_region_variant	AAC	A	G	0	36	true	false	non-CpG transition	non-CpG	15000	19	43	1346
regulatory_region_variant	AAC	A	G	0	36	true	false	non-CpG transition	non-CpG	15708	19	44	1346
regulatory_region_variant	AAC	A	G	0	37	true	false	non-CpG transition	non-CpG	10	0	1	634
regulatory_region_variant	AAC	A	G	0	37	true	false	non-CpG transition	non-CpG	20	1	2	634
regulatory_region_variant	AAC	A	G	0	37	true	false	non-CpG transition	non-CpG	50	0	2	634
regulatory_region_variant	AAC	A	G	0	37	true	false	non-CpG transition	non-CpG	100	0	2	634
regulatory_region_variant	AAC	A	G	0	37	true	false	non-CpG transition	non-CpG	145	1	3	634
regulatory_region_variant	AAC	A	G	0	37	true	false	non-CpG transition	non-CpG	200	0	3	634
regulatory_region_variant	AAC	A	G	0	37	true	false	non-CpG transition	non-CpG	424	1	4	634
regulatory_region_variant	AAC	A	G	0	37	true	false	non-CpG transition	non-CpG	500	1	4	634
regulatory_region_variant	AAC	A	G	0	37	true	false	non-CpG transition	non-CpG	544	1	4	634
regulatory_region_variant	AAC	A	G	0	37	true	false	non-CpG transition	non-CpG	780	3	6	634
regulatory_region_variant	AAC	A	G	0	37	true	false	non-CpG transition	non-CpG	1000	5	8	634
regulatory_region_variant	AAC	A	G	0	37	true	false	non-CpG transition	non-CpG	1738	3	10	634
regulatory_region_variant	AAC	A	G	0	37	true	false	non-CpG transition	non-CpG	2000	3	11	634
regulatory_region_variant	AAC	A	G	0	37	true	false	non-CpG transition	non-CpG	4359	6	15	634
regulatory_region_variant	AAC	A	G	0	37	true	false	non-CpG transition	non-CpG	5000	7	16	634
regulatory_region_variant	AAC	A	G	0	37	true	false	non-CpG transition	non-CpG	7718	7	17	634
regulatory_region_variant	AAC	A	G	0	37	true	false	non-CpG transition	non-CpG	10000	6	17	634
regulatory_region_variant	AAC	A	G	0	37	true	false	non-CpG transition	non-CpG	15000	9	20	634
regulatory_region_variant	AAC	A	G	0	37	true	false	non-CpG transition	non-CpG	15708	9	20	634
regulatory_region_variant	AAC	A	G	0	38	true	false	non-CpG transition	non-CpG	10	0	0	556
regulatory_region_variant	AAC	A	G	0	38	true	false	non-CpG transition	non-CpG	20	1	1	556
regulatory_region_variant	AAC	A	G	0	38	true	false	non-CpG transition	non-CpG	50	1	2	556
regulatory_region_variant	AAC	A	G	0	38	true	false	non-CpG transition	non-CpG	100	1	2	556
regulatory_region_variant	AAC	A	G	0	38	true	false	non-CpG transition	non-CpG	145	1	2	556
regulatory_region_variant	AAC	A	G	0	38	true	false	non-CpG transition	non-CpG	200	1	2	556
regulatory_region_variant	AAC	A	G	0	38	true	false	non-CpG transition	non-CpG	424	3	5	556
regulatory_region_variant	AAC	A	G	0	38	true	false	non-CpG transition	non-CpG	500	3	6	556
regulatory_region_variant	AAC	A	G	0	38	true	false	non-CpG transition	non-CpG	544	3	6	556
regulatory_region_variant	AAC	A	G	0	38	true	false	non-CpG transition	non-CpG	780	4	7	556
regulatory_region_variant	AAC	A	G	0	38	true	false	non-CpG transition	non-CpG	1000	5	8	556
regulatory_region_variant	AAC	A	G	0	38	true	false	non-CpG transition	non-CpG	1738	6	9	556
regulatory_region_variant	AAC	A	G	0	38	true	false	non-CpG transition	non-CpG	2000	5	9	556
regulatory_region_variant	AAC	A	G	0	38	true	false	non-CpG transition	non-CpG	4359	8	13	556
regulatory_region_variant	AAC	A	G	0	38	true	false	non-CpG transition	non-CpG	5000	8	13	556
regulatory_region_variant	AAC	A	G	0	38	true	false	non-CpG transition	non-CpG	7718	10	16	556
regulatory_region_variant	AAC	A	G	0	38	true	false	non-CpG transition	non-CpG	10000	9	16	556
regulatory_region_variant	AAC	A	G	0	38	true	false	non-CpG transition	non-CpG	15000	11	19	556
regulatory_region_variant	AAC	A	G	0	38	true	false	non-CpG transition	non-CpG	15708	11	19	556
regulatory_region_variant	AAC	A	G	0	39	true	false	non-CpG transition	non-CpG	10	0	1	539
regulatory_region_variant	AAC	A	G	0	39	true	false	non-CpG transition	non-CpG	20	0	1	539
regulatory_region_variant	AAC	A	G	0	39	true	false	non-CpG transition	non-CpG	50	0	1	539
regulatory_region_variant	AAC	A	G	0	39	true	false	non-CpG transition	non-CpG	100	0	1	539
regulatory_region_variant	AAC	A	G	0	39	true	false	non-CpG transition	non-CpG	145	0	1	539
regulatory_region_variant	AAC	A	G	0	39	true	false	non-CpG transition	non-CpG	200	0	1	539
regulatory_region_variant	AAC	A	G	0	39	true	false	non-CpG transition	non-CpG	424	0	1	539
regulatory_region_variant	AAC	A	G	0	39	true	false	non-CpG transition	non-CpG	500	0	1	539
regulatory_region_variant	AAC	A	G	0	39	true	false	non-CpG transition	non-CpG	544	0	1	539
regulatory_region_variant	AAC	A	G	0	39	true	false	non-CpG transition	non-CpG	780	0	1	539
regulatory_region_variant	AAC	A	G	0	39	true	false	non-CpG transition	non-CpG	1000	1	2	539
regulatory_region_variant	AAC	A	G	0	39	true	false	non-CpG transition	non-CpG	1738	1	2	539
regulatory_region_variant	AAC	A	G	0	39	true	false	non-CpG transition	non-CpG	2000	1	2	539
regulatory_region_variant	AAC	A	G	0	39	true	false	non-CpG transition	non-CpG	4359	2	3	539
regulatory_region_variant	AAC	A	G	0	39	true	false	non-CpG transition	non-CpG	5000	3	4	539
regulatory_region_variant	AAC	A	G	0	39	true	false	non-CpG transition	non-CpG	7718	4	5	539
regulatory_region_variant	AAC	A	G	0	39	true	false	non-CpG transition	non-CpG	10000	5	6	539
regulatory_region_variant	AAC	A	G	0	39	true	false	non-CpG transition	non-CpG	15000	5	6	539
regulatory_region_variant	AAC	A	G	0	39	true	false	non-CpG transition	non-CpG	15708	5	6	539
regulatory_region_variant	AAC	A	G	0	40	true	false	non-CpG transition	non-CpG	10	0	0	511
regulatory_region_variant	AAC	A	G	0	40	true	false	non-CpG transition	non-CpG	20	0	0	511
regulatory_region_variant	AAC	A	G	0	40	true	false	non-CpG transition	non-CpG	50	0	0	511
regulatory_region_variant	AAC	A	G	0	40	true	false	non-CpG transition	non-CpG	100	1	1	511
regulatory_region_variant	AAC	A	G	0	40	true	false	non-CpG transition	non-CpG	145	1	1	511
regulatory_region_variant	AAC	A	G	0	40	true	false	non-CpG transition	non-CpG	200	1	1	511
regulatory_region_variant	AAC	A	G	0	40	true	false	non-CpG transition	non-CpG	424	0	2	511
regulatory_region_variant	AAC	A	G	0	40	true	false	non-CpG transition	non-CpG	500	0	2	511
regulatory_region_variant	AAC	A	G	0	40	true	false	non-CpG transition	non-CpG	544	0	2	511
regulatory_region_variant	AAC	A	G	0	40	true	false	non-CpG transition	non-CpG	780	0	2	511
regulatory_region_variant	AAC	A	G	0	40	true	false	non-CpG transition	non-CpG	1000	0	2	511
regulatory_region_variant	AAC	A	G	0	40	true	false	non-CpG transition	non-CpG	1738	1	3	511
regulatory_region_variant	AAC	A	G	0	40	true	false	non-CpG transition	non-CpG	2000	1	3	511
regulatory_region_variant	AAC	A	G	0	40	true	false	non-CpG transition	non-CpG	4359	2	4	511
regulatory_region_variant	AAC	A	G	0	40	true	false	non-CpG transition	non-CpG	5000	2	4	511
regulatory_region_variant	AAC	A	G	0	40	true	false	non-CpG transition	non-CpG	7718	4	7	511
regulatory_region_variant	AAC	A	G	0	40	true	false	non-CpG transition	non-CpG	10000	4	9	511
regulatory_region_variant	AAC	A	G	0	40	true	false	non-CpG transition	non-CpG	15000	5	11	511
regulatory_region_variant	AAC	A	G	0	40	true	false	non-CpG transition	non-CpG	15708	5	11	511
regulatory_region_variant	AAC	A	G	0	41	true	false	non-CpG transition	non-CpG	10	0	0	483
regulatory_region_variant	AAC	A	G	0	41	true	false	non-CpG transition	non-CpG	20	0	0	483
regulatory_region_variant	AAC	A	G	0	41	true	false	non-CpG transition	non-CpG	50	0	1	483
regulatory_region_variant	AAC	A	G	0	41	true	false	non-CpG transition	non-CpG	100	0	1	483
regulatory_region_variant	AAC	A	G	0	41	true	false	non-CpG transition	non-CpG	145	0	1	483
regulatory_region_variant	AAC	A	G	0	41	true	false	non-CpG transition	non-CpG	200	0	1	483
regulatory_region_variant	AAC	A	G	0	41	true	false	non-CpG transition	non-CpG	424	1	2	483
regulatory_region_variant	AAC	A	G	0	41	true	false	non-CpG transition	non-CpG	500	1	2	483
regulatory_region_variant	AAC	A	G	0	41	true	false	non-CpG transition	non-CpG	544	1	2	483
regulatory_region_variant	AAC	A	G	0	41	true	false	non-CpG transition	non-CpG	780	1	2	483
regulatory_region_variant	AAC	A	G	0	41	true	false	non-CpG transition	non-CpG	1000	1	2	483
regulatory_region_variant	AAC	A	G	0	41	true	false	non-CpG transition	non-CpG	1738	3	4	483
regulatory_region_variant	AAC	A	G	0	41	true	false	non-CpG transition	non-CpG	2000	3	4	483
regulatory_region_variant	AAC	A	G	0	41	true	false	non-CpG transition	non-CpG	4359	3	4	483
regulatory_region_variant	AAC	A	G	0	41	true	false	non-CpG transition	non-CpG	5000	4	5	483
regulatory_region_variant	AAC	A	G	0	41	true	false	non-CpG transition	non-CpG	7718	4	5	483
regulatory_region_variant	AAC	A	G	0	41	true	false	non-CpG transition	non-CpG	10000	6	7	483
regulatory_region_variant	AAC	A	G	0	41	true	false	non-CpG transition	non-CpG	15000	5	9	483
regulatory_region_variant	AAC	A	G	0	41	true	false	non-CpG transition	non-CpG	15708	6	10	483
regulatory_region_variant	AAC	A	G	0	42	true	false	non-CpG transition	non-CpG	10	0	0	391
regulatory_region_variant	AAC	A	G	0	42	true	false	non-CpG transition	non-CpG	20	0	0	391
regulatory_region_variant	AAC	A	G	0	42	true	false	non-CpG transition	non-CpG	50	0	0	391
regulatory_region_variant	AAC	A	G	0	42	true	false	non-CpG transition	non-CpG	100	0	0	391
regulatory_region_variant	AAC	A	G	0	42	true	false	non-CpG transition	non-CpG	145	0	0	391
regulatory_region_variant	AAC	A	G	0	42	true	false	non-CpG transition	non-CpG	200	0	0	391
regulatory_region_variant	AAC	A	G	0	42	true	false	non-CpG transition	non-CpG	424	0	1	391
regulatory_region_variant	AAC	A	G	0	42	true	false	non-CpG transition	non-CpG	500	0	1	391
regulatory_region_variant	AAC	A	G	0	42	true	false	non-CpG transition	non-CpG	544	0	1	391
regulatory_region_variant	AAC	A	G	0	42	true	false	non-CpG transition	non-CpG	780	1	2	391
regulatory_region_variant	AAC	A	G	0	42	true	false	non-CpG transition	non-CpG	1000	1	2	391
regulatory_region_variant	AAC	A	G	0	42	true	false	non-CpG transition	non-CpG	1738	2	3	391
regulatory_region_variant	AAC	A	G	0	42	true	false	non-CpG transition	non-CpG	2000	2	4	391
regulatory_region_variant	AAC	A	G	0	42	true	false	non-CpG transition	non-CpG	4359	2	5	391
regulatory_region_variant	AAC	A	G	0	42	true	false	non-CpG transition	non-CpG	5000	2	5	391
regulatory_region_variant	AAC	A	G	0	42	true	false	non-CpG transition	non-CpG	7718	1	6	391
regulatory_region_variant	AAC	A	G	0	42	true	false	non-CpG transition	non-CpG	10000	2	7	391
regulatory_region_variant	AAC	A	G	0	42	true	false	non-CpG transition	non-CpG	15000	5	10	391
regulatory_region_variant	AAC	A	G	0	42	true	false	non-CpG transition	non-CpG	15708	5	10	391
regulatory_region_variant	AAC	A	G	0	43	true	false	non-CpG transition	non-CpG	10	0	0	377
regulatory_region_variant	AAC	A	G	0	43	true	false	non-CpG transition	non-CpG	20	0	0	377
regulatory_region_variant	AAC	A	G	0	43	true	false	non-CpG transition	non-CpG	50	0	0	377
regulatory_region_variant	AAC	A	G	0	43	true	false	non-CpG transition	non-CpG	100	0	0	377
regulatory_region_variant	AAC	A	G	0	43	true	false	non-CpG transition	non-CpG	145	0	0	377
regulatory_region_variant	AAC	A	G	0	43	true	false	non-CpG transition	non-CpG	200	0	0	377
regulatory_region_variant	AAC	A	G	0	43	true	false	non-CpG transition	non-CpG	424	0	0	377
regulatory_region_variant	AAC	A	G	0	43	true	false	non-CpG transition	non-CpG	500	0	0	377
regulatory_region_variant	AAC	A	G	0	43	true	false	non-CpG transition	non-CpG	544	0	0	377
regulatory_region_variant	AAC	A	G	0	43	true	false	non-CpG transition	non-CpG	780	0	0	377
regulatory_region_variant	AAC	A	G	0	43	true	false	non-CpG transition	non-CpG	1000	0	0	377
regulatory_region_variant	AAC	A	G	0	43	true	false	non-CpG transition	non-CpG	1738	1	1	377
regulatory_region_variant	AAC	A	G	0	43	true	false	non-CpG transition	non-CpG	2000	2	2	377
regulatory_region_variant	AAC	A	G	0	43	true	false	non-CpG transition	non-CpG	4359	1	2	377
regulatory_region_variant	AAC	A	G	0	43	true	false	non-CpG transition	non-CpG	5000	1	2	377
regulatory_region_variant	AAC	A	G	0	43	true	false	non-CpG transition	non-CpG	7718	2	3	377
regulatory_region_variant	AAC	A	G	0	43	true	false	non-CpG transition	non-CpG	10000	3	4	377
regulatory_region_variant	AAC	A	G	0	43	true	false	non-CpG transition	non-CpG	15000	1	4	377
regulatory_region_variant	AAC	A	G	0	43	true	false	non-CpG transition	non-CpG	15708	1	4	377
regulatory_region_variant	AAC	A	G	0	44	true	false	non-CpG transition	non-CpG	10	0	0	306
regulatory_region_variant	AAC	A	G	0	44	true	false	non-CpG transition	non-CpG	20	0	0	306
regulatory_region_variant	AAC	A	G	0	44	true	false	non-CpG transition	non-CpG	50	0	0	306
regulatory_region_variant	AAC	A	G	0	44	true	false	non-CpG transition	non-CpG	100	0	0	306
regulatory_region_variant	AAC	A	G	0	44	true	false	non-CpG transition	non-CpG	145	0	0	306
regulatory_region_variant	AAC	A	G	0	44	true	false	non-CpG transition	non-CpG	200	0	0	306
regulatory_region_variant	AAC	A	G	0	44	true	false	non-CpG transition	non-CpG	424	0	0	306
regulatory_region_variant	AAC	A	G	0	44	true	false	non-CpG transition	non-CpG	500	0	0	306
regulatory_region_variant	AAC	A	G	0	44	true	false	non-CpG transition	non-CpG	544	0	0	306
regulatory_region_variant	AAC	A	G	0	44	true	false	non-CpG transition	non-CpG	780	0	0	306
regulatory_region_variant	AAC	A	G	0	44	true	false	non-CpG transition	non-CpG	1000	0	0	306
regulatory_region_variant	AAC	A	G	0	44	true	false	non-CpG transition	non-CpG	1738	0	0	306
regulatory_region_variant	AAC	A	G	0	44	true	false	non-CpG transition	non-CpG	2000	0	0	306
regulatory_region_variant	AAC	A	G	0	44	true	false	non-CpG transition	non-CpG	4359	2	2	306
regulatory_region_variant	AAC	A	G	0	44	true	false	non-CpG transition	non-CpG	5000	2	2	306
regulatory_region_variant	AAC	A	G	0	44	true	false	non-CpG transition	non-CpG	7718	2	2	306
regulatory_region_variant	AAC	A	G	0	44	true	false	non-CpG transition	non-CpG	10000	2	2	306
regulatory_region_variant	AAC	A	G	0	44	true	false	non-CpG transition	non-CpG	15000	2	2	306
regulatory_region_variant	AAC	A	G	0	44	true	false	non-CpG transition	non-CpG	15708	2	2	306
regulatory_region_variant	AAC	A	G	0	45	true	false	non-CpG transition	non-CpG	10	0	0	315
regulatory_region_variant	AAC	A	G	0	45	true	false	non-CpG transition	non-CpG	20	0	0	315
regulatory_region_variant	AAC	A	G	0	45	true	false	non-CpG transition	non-CpG	50	0	0	315
regulatory_region_variant	AAC	A	G	0	45	true	false	non-CpG transition	non-CpG	100	0	0	315
regulatory_region_variant	AAC	A	G	0	45	true	false	non-CpG transition	non-CpG	145	0	0	315
regulatory_region_variant	AAC	A	G	0	45	true	false	non-CpG transition	non-CpG	200	0	0	315
regulatory_region_variant	AAC	A	G	0	45	true	false	non-CpG transition	non-CpG	424	0	0	315
regulatory_region_variant	AAC	A	G	0	45	true	false	non-CpG transition	non-CpG	500	0	0	315
regulatory_region_variant	AAC	A	G	0	45	true	false	non-CpG transition	non-CpG	544	0	0	315
regulatory_region_variant	AAC	A	G	0	45	true	false	non-CpG transition	non-CpG	780	0	0	315
regulatory_region_variant	AAC	A	G	0	45	true	false	non-CpG transition	non-CpG	1000	0	0	315
regulatory_region_variant	AAC	A	G	0	45	true	false	non-CpG transition	non-CpG	1738	0	0	315
regulatory_region_variant	AAC	A	G	0	45	true	false	non-CpG transition	non-CpG	2000	1	1	315
regulatory_region_variant	AAC	A	G	0	45	true	false	non-CpG transition	non-CpG	4359	1	1	315
regulatory_region_variant	AAC	A	G	0	45	true	false	non-CpG transition	non-CpG	5000	1	1	315
regulatory_region_variant	AAC	A	G	0	45	true	false	non-CpG transition	non-CpG	7718	1	1	315
regulatory_region_variant	AAC	A	G	0	45	true	false	non-CpG transition	non-CpG	10000	1	1	315
regulatory_region_variant	AAC	A	G	0	45	true	false	non-CpG transition	non-CpG	15000	1	1	315
regulatory_region_variant	AAC	A	G	0	45	true	false	non-CpG transition	non-CpG	15708	2	2	315
regulatory_region_variant	AAC	A	G	0	46	true	false	non-CpG transition	non-CpG	10	0	1	314
regulatory_region_variant	AAC	A	G	0	46	true	false	non-CpG transition	non-CpG	20	0	1	314
regulatory_region_variant	AAC	A	G	0	46	true	false	non-CpG transition	non-CpG	50	0	2	314
regulatory_region_variant	AAC	A	G	0	46	true	false	non-CpG transition	non-CpG	100	0	2	314
regulatory_region_variant	AAC	A	G	0	46	true	false	non-CpG transition	non-CpG	145	0	2	314
regulatory_region_variant	AAC	A	G	0	46	true	false	non-CpG transition	non-CpG	200	0	2	314
regulatory_region_variant	AAC	A	G	0	46	true	false	non-CpG transition	non-CpG	424	0	2	314
regulatory_region_variant	AAC	A	G	0	46	true	false	non-CpG transition	non-CpG	500	0	2	314
regulatory_region_variant	AAC	A	G	0	46	true	false	non-CpG transition	non-CpG	544	0	2	314
regulatory_region_variant	AAC	A	G	0	46	true	false	non-CpG transition	non-CpG	780	1	3	314
regulatory_region_variant	AAC	A	G	0	46	true	false	non-CpG transition	non-CpG	1000	1	3	314
regulatory_region_variant	AAC	A	G	0	46	true	false	non-CpG transition	non-CpG	1738	1	3	314
regulatory_region_variant	AAC	A	G	0	46	true	false	non-CpG transition	non-CpG	2000	2	4	314
regulatory_region_variant	AAC	A	G	0	46	true	false	non-CpG transition	non-CpG	4359	3	5	314
regulatory_region_variant	AAC	A	G	0	46	true	false	non-CpG transition	non-CpG	5000	3	5	314
regulatory_region_variant	AAC	A	G	0	46	true	false	non-CpG transition	non-CpG	7718	4	6	314
regulatory_region_variant	AAC	A	G	0	46	true	false	non-CpG transition	non-CpG	10000	3	6	314
regulatory_region_variant	AAC	A	G	0	46	true	false	non-CpG transition	non-CpG	15000	4	7	314
regulatory_region_variant	AAC	A	G	0	46	true	false	non-CpG transition	non-CpG	15708	4	7	314
regulatory_region_variant	AAC	A	G	0	47	true	false	non-CpG transition	non-CpG	10	1	2	318
regulatory_region_variant	AAC	A	G	0	47	true	false	non-CpG transition	non-CpG	20	0	2	318
regulatory_region_variant	AAC	A	G	0	47	true	false	non-CpG transition	non-CpG	50	0	2	318
regulatory_region_variant	AAC	A	G	0	47	true	false	non-CpG transition	non-CpG	100	1	3	318
regulatory_region_variant	AAC	A	G	0	47	true	false	non-CpG transition	non-CpG	145	1	3	318
regulatory_region_variant	AAC	A	G	0	47	true	false	non-CpG transition	non-CpG	200	1	3	318
regulatory_region_variant	AAC	A	G	0	47	true	false	non-CpG transition	non-CpG	424	1	3	318
regulatory_region_variant	AAC	A	G	0	47	true	false	non-CpG transition	non-CpG	500	1	3	318
regulatory_region_variant	AAC	A	G	0	47	true	false	non-CpG transition	non-CpG	544	1	3	318
regulatory_region_variant	AAC	A	G	0	47	true	false	non-CpG transition	non-CpG	780	1	3	318
regulatory_region_variant	AAC	A	G	0	47	true	false	non-CpG transition	non-CpG	1000	0	3	318
regulatory_region_variant	AAC	A	G	0	47	true	false	non-CpG transition	non-CpG	1738	0	3	318
regulatory_region_variant	AAC	A	G	0	47	true	false	non-CpG transition	non-CpG	2000	0	3	318
regulatory_region_variant	AAC	A	G	0	47	true	false	non-CpG transition	non-CpG	4359	0	3	318
regulatory_region_variant	AAC	A	G	0	47	true	false	non-CpG transition	non-CpG	5000	0	3	318
regulatory_region_variant	AAC	A	G	0	47	true	false	non-CpG transition	non-CpG	7718	0	3	318
regulatory_region_variant	AAC	A	G	0	47	true	false	non-CpG transition	non-CpG	10000	0	3	318
regulatory_region_variant	AAC	A	G	0	47	true	false	non-CpG transition	non-CpG	15000	1	4	318
regulatory_region_variant	AAC	A	G	0	47	true	false	non-CpG transition	non-CpG	15708	1	4	318
regulatory_region_variant	AAC	A	G	0	48	true	false	non-CpG transition	non-CpG	10	0	0	299
regulatory_region_variant	AAC	A	G	0	48	true	false	non-CpG transition	non-CpG	20	0	0	299
regulatory_region_variant	AAC	A	G	0	48	true	false	non-CpG transition	non-CpG	50	0	0	299
regulatory_region_variant	AAC	A	G	0	48	true	false	non-CpG transition	non-CpG	100	0	0	299
regulatory_region_variant	AAC	A	G	0	48	true	false	non-CpG transition	non-CpG	145	0	0	299
regulatory_region_variant	AAC	A	G	0	48	true	false	non-CpG transition	non-CpG	200	0	0	299
regulatory_region_variant	AAC	A	G	0	48	true	false	non-CpG transition	non-CpG	424	0	0	299
regulatory_region_variant	AAC	A	G	0	48	true	false	non-CpG transition	non-CpG	500	0	0	299
regulatory_region_variant	AAC	A	G	0	48	true	false	non-CpG transition	non-CpG	544	0	0	299
regulatory_region_variant	AAC	A	G	0	48	true	false	non-CpG transition	non-CpG	780	0	0	299
regulatory_region_variant	AAC	A	G	0	48	true	false	non-CpG transition	non-CpG	1000	0	0	299
regulatory_region_variant	AAC	A	G	0	48	true	false	non-CpG transition	non-CpG	1738	0	0	299
regulatory_region_variant	AAC	A	G	0	48	true	false	non-CpG transition	non-CpG	2000	0	0	299
regulatory_region_variant	AAC	A	G	0	48	true	false	non-CpG transition	non-CpG	4359	0	1	299
regulatory_region_variant	AAC	A	G	0	48	true	false	non-CpG transition	non-CpG	5000	0	1	299
regulatory_region_variant	AAC	A	G	0	48	true	false	non-CpG transition	non-CpG	7718	0	1	299
regulatory_region_variant	AAC	A	G	0	48	true	false	non-CpG transition	non-CpG	10000	0	1	299
regulatory_region_variant	AAC	A	G	0	48	true	false	non-CpG transition	non-CpG	15000	1	2	299
regulatory_region_variant	AAC	A	G	0	48	true	false	non-CpG transition	non-CpG	15708	1	2	299
regulatory_region_variant	AAC	A	G	0	49	true	false	non-CpG transition	non-CpG	10	0	0	320
regulatory_region_variant	AAC	A	G	0	49	true	false	non-CpG transition	non-CpG	20	0	0	320
regulatory_region_variant	AAC	A	G	0	49	true	false	non-CpG transition	non-CpG	50	0	0	320
regulatory_region_variant	AAC	A	G	0	49	true	false	non-CpG transition	non-CpG	100	0	0	320
regulatory_region_variant	AAC	A	G	0	49	true	false	non-CpG transition	non-CpG	145	0	0	320
regulatory_region_variant	AAC	A	G	0	49	true	false	non-CpG transition	non-CpG	200	0	1	320
regulatory_region_variant	AAC	A	G	0	49	true	false	non-CpG transition	non-CpG	424	0	1	320
regulatory_region_variant	AAC	A	G	0	49	true	false	non-CpG transition	non-CpG	500	0	1	320
regulatory_region_variant	AAC	A	G	0	49	true	false	non-CpG transition	non-CpG	544	0	1	320
regulatory_region_variant	AAC	A	G	0	49	true	false	non-CpG transition	non-CpG	780	0	1	320
regulatory_region_variant	AAC	A	G	0	49	true	false	non-CpG transition	non-CpG	1000	0	1	320
regulatory_region_variant	AAC	A	G	0	49	true	false	non-CpG transition	non-CpG	1738	0	1	320
regulatory_region_variant	AAC	A	G	0	49	true	false	non-CpG transition	non-CpG	2000	1	2	320
regulatory_region_variant	AAC	A	G	0	49	true	false	non-CpG transition	non-CpG	4359	3	4	320
regulatory_region_variant	AAC	A	G	0	49	true	false	non-CpG transition	non-CpG	5000	4	5	320
regulatory_region_variant	AAC	A	G	0	49	true	false	non-CpG transition	non-CpG	7718	5	6	320
regulatory_region_variant	AAC	A	G	0	49	true	false	non-CpG transition	non-CpG	10000	6	7	320
regulatory_region_variant	AAC	A	G	0	49	true	false	non-CpG transition	non-CpG	15000	5	8	320
regulatory_region_variant	AAC	A	G	0	49	true	false	non-CpG transition	non-CpG	15708	5	8	320
regulatory_region_variant	AAC	A	G	0	50	true	false	non-CpG transition	non-CpG	10	0	0	264
regulatory_region_variant	AAC	A	G	0	50	true	false	non-CpG transition	non-CpG	20	0	0	264
regulatory_region_variant	AAC	A	G	0	50	true	false	non-CpG transition	non-CpG	50	0	0	264
regulatory_region_variant	AAC	A	G	0	50	true	false	non-CpG transition	non-CpG	100	0	0	264
regulatory_region_variant	AAC	A	G	0	50	true	false	non-CpG transition	non-CpG	145	0	0	264
regulatory_region_variant	AAC	A	G	0	50	true	false	non-CpG transition	non-CpG	200	0	0	264
regulatory_region_variant	AAC	A	G	0	50	true	false	non-CpG transition	non-CpG	424	0	0	264
regulatory_region_variant	AAC	A	G	0	50	true	false	non-CpG transition	non-CpG	500	0	0	264
regulatory_region_variant	AAC	A	G	0	50	true	false	non-CpG transition	non-CpG	544	0	0	264
regulatory_region_variant	AAC	A	G	0	50	true	false	non-CpG transition	non-CpG	780	0	0	264
regulatory_region_variant	AAC	A	G	0	50	true	false	non-CpG transition	non-CpG	1000	0	0	264
regulatory_region_variant	AAC	A	G	0	50	true	false	non-CpG transition	non-CpG	1738	0	0	264
regulatory_region_variant	AAC	A	G	0	50	true	false	non-CpG transition	non-CpG	2000	0	0	264
regulatory_region_variant	AAC	A	G	0	50	true	false	non-CpG transition	non-CpG	4359	1	1	264
regulatory_region_variant	AAC	A	G	0	50	true	false	non-CpG transition	non-CpG	5000	1	1	264
regulatory_region_variant	AAC	A	G	0	50	true	false	non-CpG transition	non-CpG	7718	1	1	264
regulatory_region_variant	AAC	A	G	0	50	true	false	non-CpG transition	non-CpG	10000	1	1	264
regulatory_region_variant	AAC	A	G	0	50	true	false	non-CpG transition	non-CpG	15000	4	4	264
regulatory_region_variant	AAC	A	G	0	50	true	false	non-CpG transition	non-CpG	15708	4	4	264
regulatory_region_variant	AAC	A	G	0	51	true	false	non-CpG transition	non-CpG	10	0	0	249
regulatory_region_variant	AAC	A	G	0	51	true	false	non-CpG transition	non-CpG	20	0	0	249
regulatory_region_variant	AAC	A	G	0	51	true	false	non-CpG transition	non-CpG	50	0	0	249
regulatory_region_variant	AAC	A	G	0	51	true	false	non-CpG transition	non-CpG	100	0	0	249
regulatory_region_variant	AAC	A	G	0	51	true	false	non-CpG transition	non-CpG	145	0	0	249
regulatory_region_variant	AAC	A	G	0	51	true	false	non-CpG transition	non-CpG	200	0	0	249
regulatory_region_variant	AAC	A	G	0	51	true	false	non-CpG transition	non-CpG	424	0	0	249
regulatory_region_variant	AAC	A	G	0	51	true	false	non-CpG transition	non-CpG	500	0	0	249
regulatory_region_variant	AAC	A	G	0	51	true	false	non-CpG transition	non-CpG	544	0	0	249
regulatory_region_variant	AAC	A	G	0	51	true	false	non-CpG transition	non-CpG	780	0	0	249
regulatory_region_variant	AAC	A	G	0	51	true	false	non-CpG transition	non-CpG	1000	1	1	249
regulatory_region_variant	AAC	A	G	0	51	true	false	non-CpG transition	non-CpG	1738	1	1	249
regulatory_region_variant	AAC	A	G	0	51	true	false	non-CpG transition	non-CpG	2000	1	1	249
regulatory_region_variant	AAC	A	G	0	51	true	false	non-CpG transition	non-CpG	4359	1	1	249
regulatory_region_variant	AAC	A	G	0	51	true	false	non-CpG transition	non-CpG	5000	1	1	249
regulatory_region_variant	AAC	A	G	0	51	true	false	non-CpG transition	non-CpG	7718	1	1	249
regulatory_region_variant	AAC	A	G	0	51	true	false	non-CpG transition	non-CpG	10000	1	1	249
regulatory_region_variant	AAC	A	G	0	51	true	false	non-CpG transition	non-CpG	15000	1	2	249
regulatory_region_variant	AAC	A	G	0	51	true	false	non-CpG transition	non-CpG	15708	0	2	249
regulatory_region_variant	AAC	A	G	0	52	true	false	non-CpG transition	non-CpG	10	0	0	228
regulatory_region_variant	AAC	A	G	0	52	true	false	non-CpG transition	non-CpG	20	0	0	228
regulatory_region_variant	AAC	A	G	0	52	true	false	non-CpG transition	non-CpG	50	0	0	228
regulatory_region_variant	AAC	A	G	0	52	true	false	non-CpG transition	non-CpG	100	0	0	228
regulatory_region_variant	AAC	A	G	0	52	true	false	non-CpG transition	non-CpG	145	0	0	228
regulatory_region_variant	AAC	A	G	0	52	true	false	non-CpG transition	non-CpG	200	0	0	228
regulatory_region_variant	AAC	A	G	0	52	true	false	non-CpG transition	non-CpG	424	0	1	228
regulatory_region_variant	AAC	A	G	0	52	true	false	non-CpG transition	non-CpG	500	0	1	228
regulatory_region_variant	AAC	A	G	0	52	true	false	non-CpG transition	non-CpG	544	0	1	228
regulatory_region_variant	AAC	A	G	0	52	true	false	non-CpG transition	non-CpG	780	0	1	228
regulatory_region_variant	AAC	A	G	0	52	true	false	non-CpG transition	non-CpG	1000	0	1	228
regulatory_region_variant	AAC	A	G	0	52	true	false	non-CpG transition	non-CpG	1738	1	2	228
regulatory_region_variant	AAC	A	G	0	52	true	false	non-CpG transition	non-CpG	2000	1	2	228
regulatory_region_variant	AAC	A	G	0	52	true	false	non-CpG transition	non-CpG	4359	3	4	228
regulatory_region_variant	AAC	A	G	0	52	true	false	non-CpG transition	non-CpG	5000	3	4	228
regulatory_region_variant	AAC	A	G	0	52	true	false	non-CpG transition	non-CpG	7718	3	4	228
regulatory_region_variant	AAC	A	G	0	52	true	false	non-CpG transition	non-CpG	10000	3	5	228
regulatory_region_variant	AAC	A	G	0	52	true	false	non-CpG transition	non-CpG	15000	4	6	228
regulatory_region_variant	AAC	A	G	0	52	true	false	non-CpG transition	non-CpG	15708	4	6	228
regulatory_region_variant	AAC	A	G	0	53	true	false	non-CpG transition	non-CpG	10	0	1	264
regulatory_region_variant	AAC	A	G	0	53	true	false	non-CpG transition	non-CpG	20	0	1	264
regulatory_region_variant	AAC	A	G	0	53	true	false	non-CpG transition	non-CpG	50	0	1	264
regulatory_region_variant	AAC	A	G	0	53	true	false	non-CpG transition	non-CpG	100	0	1	264
regulatory_region_variant	AAC	A	G	0	53	true	false	non-CpG transition	non-CpG	145	0	1	264
regulatory_region_variant	AAC	A	G	0	53	true	false	non-CpG transition	non-CpG	200	0	1	264
regulatory_region_variant	AAC	A	G	0	53	true	false	non-CpG transition	non-CpG	424	0	1	264
regulatory_region_variant	AAC	A	G	0	53	true	false	non-CpG transition	non-CpG	500	0	1	264
regulatory_region_variant	AAC	A	G	0	53	true	false	non-CpG transition	non-CpG	544	0	1	264
regulatory_region_variant	AAC	A	G	0	53	true	false	non-CpG transition	non-CpG	780	0	1	264
regulatory_region_variant	AAC	A	G	0	53	true	false	non-CpG transition	non-CpG	1000	0	1	264
regulatory_region_variant	AAC	A	G	0	53	true	false	non-CpG transition	non-CpG	1738	0	1	264
regulatory_region_variant	AAC	A	G	0	53	true	false	non-CpG transition	non-CpG	2000	0	1	264
regulatory_region_variant	AAC	A	G	0	53	true	false	non-CpG transition	non-CpG	4359	0	1	264
regulatory_region_variant	AAC	A	G	0	53	true	false	non-CpG transition	non-CpG	5000	0	1	264
regulatory_region_variant	AAC	A	G	0	53	true	false	non-CpG transition	non-CpG	7718	0	1	264
regulatory_region_variant	AAC	A	G	0	53	true	false	non-CpG transition	non-CpG	10000	0	1	264
regulatory_region_variant	AAC	A	G	0	53	true	false	non-CpG transition	non-CpG	15000	0	1	264
regulatory_region_variant	AAC	A	G	0	53	true	false	non-CpG transition	non-CpG	15708	0	1	264
regulatory_region_variant	AAC	A	G	0	54	true	false	non-CpG transition	non-CpG	10	0	0	248
regulatory_region_variant	AAC	A	G	0	54	true	false	non-CpG transition	non-CpG	20	0	0	248
regulatory_region_variant	AAC	A	G	0	54	true	false	non-CpG transition	non-CpG	50	0	0	248
regulatory_region_variant	AAC	A	G	0	54	true	false	non-CpG transition	non-CpG	100	0	0	248
regulatory_region_variant	AAC	A	G	0	54	true	false	non-CpG transition	non-CpG	145	0	0	248
regulatory_region_variant	AAC	A	G	0	54	true	false	non-CpG transition	non-CpG	200	0	0	248
regulatory_region_variant	AAC	A	G	0	54	true	false	non-CpG transition	non-CpG	424	0	0	248
regulatory_region_variant	AAC	A	G	0	54	true	false	non-CpG transition	non-CpG	500	0	0	248
regulatory_region_variant	AAC	A	G	0	54	true	false	non-CpG transition	non-CpG	544	0	0	248
regulatory_region_variant	AAC	A	G	0	54	true	false	non-CpG transition	non-CpG	780	0	0	248
regulatory_region_variant	AAC	A	G	0	54	true	false	non-CpG transition	non-CpG	1000	0	0	248
regulatory_region_variant	AAC	A	G	0	54	true	false	non-CpG transition	non-CpG	1738	0	0	248
regulatory_region_variant	AAC	A	G	0	54	true	false	non-CpG transition	non-CpG	2000	0	0	248
regulatory_region_variant	AAC	A	G	0	54	true	false	non-CpG transition	non-CpG	4359	0	0	248
regulatory_region_variant	AAC	A	G	0	54	true	false	non-CpG transition	non-CpG	5000	0	0	248
regulatory_region_variant	AAC	A	G	0	54	true	false	non-CpG transition	non-CpG	7718	0	0	248
regulatory_region_variant	AAC	A	G	0	54	true	false	non-CpG transition	non-CpG	10000	2	2	248
regulatory_region_variant	AAC	A	G	0	54	true	false	non-CpG transition	non-CpG	15000	3	3	248
regulatory_region_variant	AAC	A	G	0	54	true	false	non-CpG transition	non-CpG	15708	3	3	248
regulatory_region_variant	AAC	A	G	0	55	true	false	non-CpG transition	non-CpG	10	0	1	241
regulatory_region_variant	AAC	A	G	0	55	true	false	non-CpG transition	non-CpG	20	0	1	241
regulatory_region_variant	AAC	A	G	0	55	true	false	non-CpG transition	non-CpG	50	0	1	241
regulatory_region_variant	AAC	A	G	0	55	true	false	non-CpG transition	non-CpG	100	0	1	241
regulatory_region_variant	AAC	A	G	0	55	true	false	non-CpG transition	non-CpG	145	0	1	241
regulatory_region_variant	AAC	A	G	0	55	true	false	non-CpG transition	non-CpG	200	0	1	241
regulatory_region_variant	AAC	A	G	0	55	true	false	non-CpG transition	non-CpG	424	0	1	241
regulatory_region_variant	AAC	A	G	0	55	true	false	non-CpG transition	non-CpG	500	0	1	241
regulatory_region_variant	AAC	A	G	0	55	true	false	non-CpG transition	non-CpG	544	0	1	241
regulatory_region_variant	AAC	A	G	0	55	true	false	non-CpG transition	non-CpG	780	1	2	241
regulatory_region_variant	AAC	A	G	0	55	true	false	non-CpG transition	non-CpG	1000	1	2	241
regulatory_region_variant	AAC	A	G	0	55	true	false	non-CpG transition	non-CpG	1738	1	2	241
regulatory_region_variant	AAC	A	G	0	55	true	false	non-CpG transition	non-CpG	2000	2	3	241
regulatory_region_variant	AAC	A	G	0	55	true	false	non-CpG transition	non-CpG	4359	2	3	241
regulatory_region_variant	AAC	A	G	0	55	true	false	non-CpG transition	non-CpG	5000	2	3	241
regulatory_region_variant	AAC	A	G	0	55	true	false	non-CpG transition	non-CpG	7718	2	3	241
regulatory_region_variant	AAC	A	G	0	55	true	false	non-CpG transition	non-CpG	10000	2	3	241
regulatory_region_variant	AAC	A	G	0	55	true	false	non-CpG transition	non-CpG	15000	1	3	241
regulatory_region_variant	AAC	A	G	0	55	true	false	non-CpG transition	non-CpG	15708	1	3	241
regulatory_region_variant	AAC	A	G	0	56	true	false	non-CpG transition	non-CpG	10	0	0	223
regulatory_region_variant	AAC	A	G	0	56	true	false	non-CpG transition	non-CpG	20	0	0	223
regulatory_region_variant	AAC	A	G	0	56	true	false	non-CpG transition	non-CpG	50	0	0	223
regulatory_region_variant	AAC	A	G	0	56	true	false	non-CpG transition	non-CpG	100	0	0	223
regulatory_region_variant	AAC	A	G	0	56	true	false	non-CpG transition	non-CpG	145	0	0	223
regulatory_region_variant	AAC	A	G	0	56	true	false	non-CpG transition	non-CpG	200	0	0	223
regulatory_region_variant	AAC	A	G	0	56	true	false	non-CpG transition	non-CpG	424	0	0	223
regulatory_region_variant	AAC	A	G	0	56	true	false	non-CpG transition	non-CpG	500	0	0	223
regulatory_region_variant	AAC	A	G	0	56	true	false	non-CpG transition	non-CpG	544	0	0	223
regulatory_region_variant	AAC	A	G	0	56	true	false	non-CpG transition	non-CpG	780	0	0	223
regulatory_region_variant	AAC	A	G	0	56	true	false	non-CpG transition	non-CpG	1000	0	0	223
regulatory_region_variant	AAC	A	G	0	56	true	false	non-CpG transition	non-CpG	1738	0	0	223
regulatory_region_variant	AAC	A	G	0	56	true	false	non-CpG transition	non-CpG	2000	0	0	223
regulatory_region_variant	AAC	A	G	0	56	true	false	non-CpG transition	non-CpG	4359	1	1	223
regulatory_region_variant	AAC	A	G	0	56	true	false	non-CpG transition	non-CpG	5000	1	1	223
regulatory_region_variant	AAC	A	G	0	56	true	false	non-CpG transition	non-CpG	7718	1	1	223
regulatory_region_variant	AAC	A	G	0	56	true	false	non-CpG transition	non-CpG	10000	1	2	223
regulatory_region_variant	AAC	A	G	0	56	true	false	non-CpG transition	non-CpG	15000	1	2	223
regulatory_region_variant	AAC	A	G	0	56	true	false	non-CpG transition	non-CpG	15708	1	2	223
regulatory_region_variant	AAC	A	G	0	57	true	false	non-CpG transition	non-CpG	10	0	0	248
regulatory_region_variant	AAC	A	G	0	57	true	false	non-CpG transition	non-CpG	20	0	0	248
regulatory_region_variant	AAC	A	G	0	57	true	false	non-CpG transition	non-CpG	50	0	0	248
regulatory_region_variant	AAC	A	G	0	57	true	false	non-CpG transition	non-CpG	100	0	0	248
regulatory_region_variant	AAC	A	G	0	57	true	false	non-CpG transition	non-CpG	145	0	0	248
regulatory_region_variant	AAC	A	G	0	57	true	false	non-CpG transition	non-CpG	200	0	0	248
regulatory_region_variant	AAC	A	G	0	57	true	false	non-CpG transition	non-CpG	424	0	0	248
regulatory_region_variant	AAC	A	G	0	57	true	false	non-CpG transition	non-CpG	500	0	0	248
regulatory_region_variant	AAC	A	G	0	57	true	false	non-CpG transition	non-CpG	544	0	0	248
regulatory_region_variant	AAC	A	G	0	57	true	false	non-CpG transition	non-CpG	780	0	0	248
regulatory_region_variant	AAC	A	G	0	57	true	false	non-CpG transition	non-CpG	1000	0	0	248
regulatory_region_variant	AAC	A	G	0	57	true	false	non-CpG transition	non-CpG	1738	0	0	248
regulatory_region_variant	AAC	A	G	0	57	true	false	non-CpG transition	non-CpG	2000	0	0	248
regulatory_region_variant	AAC	A	G	0	57	true	false	non-CpG transition	non-CpG	4359	0	0	248
regulatory_region_variant	AAC	A	G	0	57	true	false	non-CpG transition	non-CpG	5000	0	0	248
regulatory_region_variant	AAC	A	G	0	57	true	false	non-CpG transition	non-CpG	7718	0	0	248
regulatory_region_variant	AAC	A	G	0	57	true	false	non-CpG transition	non-CpG	10000	0	0	248
regulatory_region_variant	AAC	A	G	0	57	true	false	non-CpG transition	non-CpG	15000	1	1	248
regulatory_region_variant	AAC	A	G	0	57	true	false	non-CpG transition	non-CpG	15708	1	1	248
regulatory_region_variant	AAC	A	G	0	58	true	false	non-CpG transition	non-CpG	10	0	0	238
regulatory_region_variant	AAC	A	G	0	58	true	false	non-CpG transition	non-CpG	20	0	0	238
regulatory_region_variant	AAC	A	G	0	58	true	false	non-CpG transition	non-CpG	50	0	0	238
regulatory_region_variant	AAC	A	G	0	58	true	false	non-CpG transition	non-CpG	100	0	0	238
regulatory_region_variant	AAC	A	G	0	58	true	false	non-CpG transition	non-CpG	145	1	1	238
regulatory_region_variant	AAC	A	G	0	58	true	false	non-CpG transition	non-CpG	200	1	1	238
regulatory_region_variant	AAC	A	G	0	58	true	false	non-CpG transition	non-CpG	424	1	1	238
regulatory_region_variant	AAC	A	G	0	58	true	false	non-CpG transition	non-CpG	500	1	1	238
regulatory_region_variant	AAC	A	G	0	58	true	false	non-CpG transition	non-CpG	544	1	1	238
regulatory_region_variant	AAC	A	G	0	58	true	false	non-CpG transition	non-CpG	780	1	1	238
regulatory_region_variant	AAC	A	G	0	58	true	false	non-CpG transition	non-CpG	1000	1	1	238
regulatory_region_variant	AAC	A	G	0	58	true	false	non-CpG transition	non-CpG	1738	1	1	238
regulatory_region_variant	AAC	A	G	0	58	true	false	non-CpG transition	non-CpG	2000	1	1	238
regulatory_region_variant	AAC	A	G	0	58	true	false	non-CpG transition	non-CpG	4359	1	1	238
regulatory_region_variant	AAC	A	G	0	58	true	false	non-CpG transition	non-CpG	5000	1	1	238
regulatory_region_variant	AAC	A	G	0	58	true	false	non-CpG transition	non-CpG	7718	1	1	238
regulatory_region_variant	AAC	A	G	0	58	true	false	non-CpG transition	non-CpG	10000	2	2	238
regulatory_region_variant	AAC	A	G	0	58	true	false	non-CpG transition	non-CpG	15000	2	2	238
regulatory_region_variant	AAC	A	G	0	58	true	false	non-CpG transition	non-CpG	15708	2	2	238
regulatory_region_variant	AAC	A	G	0	59	true	false	non-CpG transition	non-CpG	10	0	0	223
regulatory_region_variant	AAC	A	G	0	59	true	false	non-CpG transition	non-CpG	20	0	0	223
regulatory_region_variant	AAC	A	G	0	59	true	false	non-CpG transition	non-CpG	50	0	0	223
regulatory_region_variant	AAC	A	G	0	59	true	false	non-CpG transition	non-CpG	100	0	0	223
regulatory_region_variant	AAC	A	G	0	59	true	false	non-CpG transition	non-CpG	145	0	0	223
regulatory_region_variant	AAC	A	G	0	59	true	false	non-CpG transition	non-CpG	200	0	0	223
regulatory_region_variant	AAC	A	G	0	59	true	false	non-CpG transition	non-CpG	424	0	0	223
regulatory_region_variant	AAC	A	G	0	59	true	false	non-CpG transition	non-CpG	500	0	0	223
regulatory_region_variant	AAC	A	G	0	59	true	false	non-CpG transition	non-CpG	544	0	0	223
regulatory_region_variant	AAC	A	G	0	59	true	false	non-CpG transition	non-CpG	780	0	0	223
regulatory_region_variant	AAC	A	G	0	59	true	false	non-CpG transition	non-CpG	1000	0	0	223
regulatory_region_variant	AAC	A	G	0	59	true	false	non-CpG transition	non-CpG	1738	0	0	223
regulatory_region_variant	AAC	A	G	0	59	true	false	non-CpG transition	non-CpG	2000	1	1	223
regulatory_region_variant	AAC	A	G	0	59	true	false	non-CpG transition	non-CpG	4359	0	1	223
regulatory_region_variant	AAC	A	G	0	59	true	false	non-CpG transition	non-CpG	5000	0	1	223
regulatory_region_variant	AAC	A	G	0	59	true	false	non-CpG transition	non-CpG	7718	0	1	223
regulatory_region_variant	AAC	A	G	0	59	true	false	non-CpG transition	non-CpG	10000	0	1	223
regulatory_region_variant	AAC	A	G	0	59	true	false	non-CpG transition	non-CpG	15000	0	1	223
regulatory_region_variant	AAC	A	G	0	59	true	false	non-CpG transition	non-CpG	15708	0	1	223
regulatory_region_variant	AAC	A	G	0	60	true	false	non-CpG transition	non-CpG	10	1	1	249
regulatory_region_variant	AAC	A	G	0	60	true	false	non-CpG transition	non-CpG	20	1	1	249
regulatory_region_variant	AAC	A	G	0	60	true	false	non-CpG transition	non-CpG	50	1	1	249
regulatory_region_variant	AAC	A	G	0	60	true	false	non-CpG transition	non-CpG	100	1	1	249
regulatory_region_variant	AAC	A	G	0	60	true	false	non-CpG transition	non-CpG	145	1	1	249
regulatory_region_variant	AAC	A	G	0	60	true	false	non-CpG transition	non-CpG	200	1	1	249
regulatory_region_variant	AAC	A	G	0	60	true	false	non-CpG transition	non-CpG	424	1	1	249
regulatory_region_variant	AAC	A	G	0	60	true	false	non-CpG transition	non-CpG	500	1	1	249
regulatory_region_variant	AAC	A	G	0	60	true	false	non-CpG transition	non-CpG	544	1	1	249
regulatory_region_variant	AAC	A	G	0	60	true	false	non-CpG transition	non-CpG	780	1	1	249
regulatory_region_variant	AAC	A	G	0	60	true	false	non-CpG transition	non-CpG	1000	1	1	249
regulatory_region_variant	AAC	A	G	0	60	true	false	non-CpG transition	non-CpG	1738	1	1	249
regulatory_region_variant	AAC	A	G	0	60	true	false	non-CpG transition	non-CpG	2000	1	1	249
regulatory_region_variant	AAC	A	G	0	60	true	false	non-CpG transition	non-CpG	4359	2	2	249
regulatory_region_variant	AAC	A	G	0	60	true	false	non-CpG transition	non-CpG	5000	1	2	249
regulatory_region_variant	AAC	A	G	0	60	true	false	non-CpG transition	non-CpG	7718	1	2	249
regulatory_region_variant	AAC	A	G	0	60	true	false	non-CpG transition	non-CpG	10000	1	2	249
regulatory_region_variant	AAC	A	G	0	60	true	false	non-CpG transition	non-CpG	15000	1	2	249
regulatory_region_variant	AAC	A	G	0	60	true	false	non-CpG transition	non-CpG	15708	1	2	249
regulatory_region_variant	AAC	A	G	0	61	true	false	non-CpG transition	non-CpG	10	0	0	222
regulatory_region_variant	AAC	A	G	0	61	true	false	non-CpG transition	non-CpG	20	0	0	222
regulatory_region_variant	AAC	A	G	0	61	true	false	non-CpG transition	non-CpG	50	0	0	222
regulatory_region_variant	AAC	A	G	0	61	true	false	non-CpG transition	non-CpG	100	0	0	222
regulatory_region_variant	AAC	A	G	0	61	true	false	non-CpG transition	non-CpG	145	0	0	222
regulatory_region_variant	AAC	A	G	0	61	true	false	non-CpG transition	non-CpG	200	0	0	222
regulatory_region_variant	AAC	A	G	0	61	true	false	non-CpG transition	non-CpG	424	0	0	222
regulatory_region_variant	AAC	A	G	0	61	true	false	non-CpG transition	non-CpG	500	0	0	222
regulatory_region_variant	AAC	A	G	0	61	true	false	non-CpG transition	non-CpG	544	0	0	222
regulatory_region_variant	AAC	A	G	0	61	true	false	non-CpG transition	non-CpG	780	0	0	222
regulatory_region_variant	AAC	A	G	0	61	true	false	non-CpG transition	non-CpG	1000	0	0	222
regulatory_region_variant	AAC	A	G	0	61	true	false	non-CpG transition	non-CpG	1738	0	0	222
regulatory_region_variant	AAC	A	G	0	61	true	false	non-CpG transition	non-CpG	2000	0	0	222
regulatory_region_variant	AAC	A	G	0	61	true	false	non-CpG transition	non-CpG	4359	1	1	222
regulatory_region_variant	AAC	A	G	0	61	true	false	non-CpG transition	non-CpG	5000	1	1	222
regulatory_region_variant	AAC	A	G	0	61	true	false	non-CpG transition	non-CpG	7718	1	1	222
regulatory_region_variant	AAC	A	G	0	61	true	false	non-CpG transition	non-CpG	10000	1	1	222
regulatory_region_variant	AAC	A	G	0	61	true	false	non-CpG transition	non-CpG	15000	1	1	222
regulatory_region_variant	AAC	A	G	0	61	true	false	non-CpG transition	non-CpG	15708	1	1	222
regulatory_region_variant	AAC	A	G	0	62	true	false	non-CpG transition	non-CpG	10	0	0	224
regulatory_region_variant	AAC	A	G	0	62	true	false	non-CpG transition	non-CpG	20	0	0	224
regulatory_region_variant	AAC	A	G	0	62	true	false	non-CpG transition	non-CpG	50	0	0	224
regulatory_region_variant	AAC	A	G	0	62	true	false	non-CpG transition	non-CpG	100	0	0	224
regulatory_region_variant	AAC	A	G	0	62	true	false	non-CpG transition	non-CpG	145	0	0	224
regulatory_region_variant	AAC	A	G	0	62	true	false	non-CpG transition	non-CpG	200	0	0	224
regulatory_region_variant	AAC	A	G	0	62	true	false	non-CpG transition	non-CpG	424	0	0	224
regulatory_region_variant	AAC	A	G	0	62	true	false	non-CpG transition	non-CpG	500	0	0	224
regulatory_region_variant	AAC	A	G	0	62	true	false	non-CpG transition	non-CpG	544	0	0	224
regulatory_region_variant	AAC	A	G	0	62	true	false	non-CpG transition	non-CpG	780	0	0	224
regulatory_region_variant	AAC	A	G	0	62	true	false	non-CpG transition	non-CpG	1000	0	0	224
regulatory_region_variant	AAC	A	G	0	62	true	false	non-CpG transition	non-CpG	1738	1	1	224
regulatory_region_variant	AAC	A	G	0	62	true	false	non-CpG transition	non-CpG	2000	1	1	224
regulatory_region_variant	AAC	A	G	0	62	true	false	non-CpG transition	non-CpG	4359	1	2	224
regulatory_region_variant	AAC	A	G	0	62	true	false	non-CpG transition	non-CpG	5000	1	2	224
regulatory_region_variant	AAC	A	G	0	62	true	false	non-CpG transition	non-CpG	7718	1	2	224
regulatory_region_variant	AAC	A	G	0	62	true	false	non-CpG transition	non-CpG	10000	2	3	224
regulatory_region_variant	AAC	A	G	0	62	true	false	non-CpG transition	non-CpG	15000	2	3	224
regulatory_region_variant	AAC	A	G	0	62	true	false	non-CpG transition	non-CpG	15708	2	3	224
regulatory_region_variant	AAC	A	G	0	63	true	false	non-CpG transition	non-CpG	10	0	0	241
regulatory_region_variant	AAC	A	G	0	63	true	false	non-CpG transition	non-CpG	20	0	0	241
regulatory_region_variant	AAC	A	G	0	63	true	false	non-CpG transition	non-CpG	50	0	0	241
regulatory_region_variant	AAC	A	G	0	63	true	false	non-CpG transition	non-CpG	100	0	0	241
regulatory_region_variant	AAC	A	G	0	63	true	false	non-CpG transition	non-CpG	145	0	0	241
regulatory_region_variant	AAC	A	G	0	63	true	false	non-CpG transition	non-CpG	200	0	1	241
regulatory_region_variant	AAC	A	G	0	63	true	false	non-CpG transition	non-CpG	424	0	1	241
regulatory_region_variant	AAC	A	G	0	63	true	false	non-CpG transition	non-CpG	500	0	1	241
regulatory_region_variant	AAC	A	G	0	63	true	false	non-CpG transition	non-CpG	544	0	1	241
regulatory_region_variant	AAC	A	G	0	63	true	false	non-CpG transition	non-CpG	780	0	1	241
regulatory_region_variant	AAC	A	G	0	63	true	false	non-CpG transition	non-CpG	1000	0	1	241
regulatory_region_variant	AAC	A	G	0	63	true	false	non-CpG transition	non-CpG	1738	0	1	241
regulatory_region_variant	AAC	A	G	0	63	true	false	non-CpG transition	non-CpG	2000	0	1	241
regulatory_region_variant	AAC	A	G	0	63	true	false	non-CpG transition	non-CpG	4359	1	2	241
regulatory_region_variant	AAC	A	G	0	63	true	false	non-CpG transition	non-CpG	5000	1	2	241
regulatory_region_variant	AAC	A	G	0	63	true	false	non-CpG transition	non-CpG	7718	1	2	241
regulatory_region_variant	AAC	A	G	0	63	true	false	non-CpG transition	non-CpG	10000	1	2	241
regulatory_region_variant	AAC	A	G	0	63	true	false	non-CpG transition	non-CpG	15000	2	3	241
regulatory_region_variant	AAC	A	G	0	63	true	false	non-CpG transition	non-CpG	15708	2	3	241
regulatory_region_variant	AAC	A	G	0	64	true	false	non-CpG transition	non-CpG	10	0	0	188
regulatory_region_variant	AAC	A	G	0	64	true	false	non-CpG transition	non-CpG	20	0	0	188
regulatory_region_variant	AAC	A	G	0	64	true	false	non-CpG transition	non-CpG	50	0	0	188
regulatory_region_variant	AAC	A	G	0	64	true	false	non-CpG transition	non-CpG	100	0	0	188
regulatory_region_variant	AAC	A	G	0	64	true	false	non-CpG transition	non-CpG	145	0	0	188
regulatory_region_variant	AAC	A	G	0	64	true	false	non-CpG transition	non-CpG	200	0	0	188
regulatory_region_variant	AAC	A	G	0	64	true	false	non-CpG transition	non-CpG	424	0	0	188
regulatory_region_variant	AAC	A	G	0	64	true	false	non-CpG transition	non-CpG	500	0	0	188
regulatory_region_variant	AAC	A	G	0	64	true	false	non-CpG transition	non-CpG	544	0	0	188
regulatory_region_variant	AAC	A	G	0	64	true	false	non-CpG transition	non-CpG	780	0	0	188
regulatory_region_variant	AAC	A	G	0	64	true	false	non-CpG transition	non-CpG	1000	0	0	188
regulatory_region_variant	AAC	A	G	0	64	true	false	non-CpG transition	non-CpG	1738	1	1	188
regulatory_region_variant	AAC	A	G	0	64	true	false	non-CpG transition	non-CpG	2000	1	1	188
regulatory_region_variant	AAC	A	G	0	64	true	false	non-CpG transition	non-CpG	4359	1	1	188
regulatory_region_variant	AAC	A	G	0	64	true	false	non-CpG transition	non-CpG	5000	1	1	188
regulatory_region_variant	AAC	A	G	0	64	true	false	non-CpG transition	non-CpG	7718	1	2	188
regulatory_region_variant	AAC	A	G	0	64	true	false	non-CpG transition	non-CpG	10000	1	2	188
regulatory_region_variant	AAC	A	G	0	64	true	false	non-CpG transition	non-CpG	15000	1	4	188
regulatory_region_variant	AAC	A	G	0	64	true	false	non-CpG transition	non-CpG	15708	1	4	188
regulatory_region_variant	AAC	A	G	0	65	true	false	non-CpG transition	non-CpG	10	0	0	198
regulatory_region_variant	AAC	A	G	0	65	true	false	non-CpG transition	non-CpG	20	0	0	198
regulatory_region_variant	AAC	A	G	0	65	true	false	non-CpG transition	non-CpG	50	0	0	198
regulatory_region_variant	AAC	A	G	0	65	true	false	non-CpG transition	non-CpG	100	0	0	198
regulatory_region_variant	AAC	A	G	0	65	true	false	non-CpG transition	non-CpG	145	0	0	198
regulatory_region_variant	AAC	A	G	0	65	true	false	non-CpG transition	non-CpG	200	0	0	198
regulatory_region_variant	AAC	A	G	0	65	true	false	non-CpG transition	non-CpG	424	0	0	198
regulatory_region_variant	AAC	A	G	0	65	true	false	non-CpG transition	non-CpG	500	0	0	198
regulatory_region_variant	AAC	A	G	0	65	true	false	non-CpG transition	non-CpG	544	0	0	198
regulatory_region_variant	AAC	A	G	0	65	true	false	non-CpG transition	non-CpG	780	0	0	198
regulatory_region_variant	AAC	A	G	0	65	true	false	non-CpG transition	non-CpG	1000	0	0	198
regulatory_region_variant	AAC	A	G	0	65	true	false	non-CpG transition	non-CpG	1738	0	0	198
regulatory_region_variant	AAC	A	G	0	65	true	false	non-CpG transition	non-CpG	2000	0	0	198
regulatory_region_variant	AAC	A	G	0	65	true	false	non-CpG transition	non-CpG	4359	0	0	198
regulatory_region_variant	AAC	A	G	0	65	true	false	non-CpG transition	non-CpG	5000	0	0	198
regulatory_region_variant	AAC	A	G	0	65	true	false	non-CpG transition	non-CpG	7718	1	1	198
regulatory_region_variant	AAC	A	G	0	65	true	false	non-CpG transition	non-CpG	10000	1	1	198
regulatory_region_variant	AAC	A	G	0	65	true	false	non-CpG transition	non-CpG	15000	1	1	198
regulatory_region_variant	AAC	A	G	0	65	true	false	non-CpG transition	non-CpG	15708	1	1	198
regulatory_region_variant	AAC	A	G	0	66	true	false	non-CpG transition	non-CpG	10	1	1	187
regulatory_region_variant	AAC	A	G	0	66	true	false	non-CpG transition	non-CpG	20	0	1	187
regulatory_region_variant	AAC	A	G	0	66	true	false	non-CpG transition	non-CpG	50	0	1	187
regulatory_region_variant	AAC	A	G	0	66	true	false	non-CpG transition	non-CpG	100	0	1	187
regulatory_region_variant	AAC	A	G	0	66	true	false	non-CpG transition	non-CpG	145	0	1	187
regulatory_region_variant	AAC	A	G	0	66	true	false	non-CpG transition	non-CpG	200	0	1	187
regulatory_region_variant	AAC	A	G	0	66	true	false	non-CpG transition	non-CpG	424	0	1	187
regulatory_region_variant	AAC	A	G	0	66	true	false	non-CpG transition	non-CpG	500	0	1	187
regulatory_region_variant	AAC	A	G	0	66	true	false	non-CpG transition	non-CpG	544	0	1	187
regulatory_region_variant	AAC	A	G	0	66	true	false	non-CpG transition	non-CpG	780	0	1	187
regulatory_region_variant	AAC	A	G	0	66	true	false	non-CpG transition	non-CpG	1000	0	1	187
regulatory_region_variant	AAC	A	G	0	66	true	false	non-CpG transition	non-CpG	1738	0	1	187
regulatory_region_variant	AAC	A	G	0	66	true	false	non-CpG transition	non-CpG	2000	0	1	187
regulatory_region_variant	AAC	A	G	0	66	true	false	non-CpG transition	non-CpG	4359	1	2	187
regulatory_region_variant	AAC	A	G	0	66	true	false	non-CpG transition	non-CpG	5000	2	3	187
regulatory_region_variant	AAC	A	G	0	66	true	false	non-CpG transition	non-CpG	7718	2	3	187
regulatory_region_variant	AAC	A	G	0	66	true	false	non-CpG transition	non-CpG	10000	2	3	187
regulatory_region_variant	AAC	A	G	0	66	true	false	non-CpG transition	non-CpG	15000	2	3	187
regulatory_region_variant	AAC	A	G	0	66	true	false	non-CpG transition	non-CpG	15708	2	3	187
regulatory_region_variant	AAC	A	G	0	69	true	false	non-CpG transition	non-CpG	10	0	1	145
regulatory_region_variant	AAC	A	G	0	69	true	false	non-CpG transition	non-CpG	20	0	1	145
regulatory_region_variant	AAC	A	G	0	69	true	false	non-CpG transition	non-CpG	50	0	1	145
regulatory_region_variant	AAC	A	G	0	69	true	false	non-CpG transition	non-CpG	100	0	1	145
regulatory_region_variant	AAC	A	G	0	69	true	false	non-CpG transition	non-CpG	145	0	1	145
regulatory_region_variant	AAC	A	G	0	69	true	false	non-CpG transition	non-CpG	200	0	1	145
regulatory_region_variant	AAC	A	G	0	69	true	false	non-CpG transition	non-CpG	424	0	1	145
regulatory_region_variant	AAC	A	G	0	69	true	false	non-CpG transition	non-CpG	500	0	1	145
regulatory_region_variant	AAC	A	G	0	69	true	false	non-CpG transition	non-CpG	544	0	1	145
regulatory_region_variant	AAC	A	G	0	69	true	false	non-CpG transition	non-CpG	780	0	1	145
regulatory_region_variant	AAC	A	G	0	69	true	false	non-CpG transition	non-CpG	1000	0	1	145
regulatory_region_variant	AAC	A	G	0	69	true	false	non-CpG transition	non-CpG	1738	0	1	145
regulatory_region_variant	AAC	A	G	0	69	true	false	non-CpG transition	non-CpG	2000	0	1	145
regulatory_region_variant	AAC	A	G	0	69	true	false	non-CpG transition	non-CpG	4359	0	1	145
regulatory_region_variant	AAC	A	G	0	69	true	false	non-CpG transition	non-CpG	5000	0	1	145
regulatory_region_variant	AAC	A	G	0	69	true	false	non-CpG transition	non-CpG	7718	0	1	145
regulatory_region_variant	AAC	A	G	0	69	true	false	non-CpG transition	non-CpG	10000	0	1	145
regulatory_region_variant	AAC	A	G	0	69	true	false	non-CpG transition	non-CpG	15000	0	1	145
regulatory_region_variant	AAC	A	G	0	69	true	false	non-CpG transition	non-CpG	15708	0	1	145
regulatory_region_variant	AAC	A	G	0	72	true	false	non-CpG transition	non-CpG	10	0	0	103
regulatory_region_variant	AAC	A	G	0	72	true	false	non-CpG transition	non-CpG	20	0	0	103
regulatory_region_variant	AAC	A	G	0	72	true	false	non-CpG transition	non-CpG	50	0	0	103
regulatory_region_variant	AAC	A	G	0	72	true	false	non-CpG transition	non-CpG	100	0	0	103
regulatory_region_variant	AAC	A	G	0	72	true	false	non-CpG transition	non-CpG	145	0	0	103
regulatory_region_variant	AAC	A	G	0	72	true	false	non-CpG transition	non-CpG	200	0	0	103
regulatory_region_variant	AAC	A	G	0	72	true	false	non-CpG transition	non-CpG	424	0	0	103
regulatory_region_variant	AAC	A	G	0	72	true	false	non-CpG transition	non-CpG	500	0	0	103
regulatory_region_variant	AAC	A	G	0	72	true	false	non-CpG transition	non-CpG	544	0	0	103
regulatory_region_variant	AAC	A	G	0	72	true	false	non-CpG transition	non-CpG	780	0	0	103
regulatory_region_variant	AAC	A	G	0	72	true	false	non-CpG transition	non-CpG	1000	0	0	103
regulatory_region_variant	AAC	A	G	0	72	true	false	non-CpG transition	non-CpG	1738	0	0	103
regulatory_region_variant	AAC	A	G	0	72	true	false	non-CpG transition	non-CpG	2000	0	0	103
regulatory_region_variant	AAC	A	G	0	72	true	false	non-CpG transition	non-CpG	4359	0	0	103
regulatory_region_variant	AAC	A	G	0	72	true	false	non-CpG transition	non-CpG	5000	0	0	103
regulatory_region_variant	AAC	A	G	0	72	true	false	non-CpG transition	non-CpG	7718	0	0	103
regulatory_region_variant	AAC	A	G	0	72	true	false	non-CpG transition	non-CpG	10000	1	1	103
regulatory_region_variant	AAC	A	G	0	72	true	false	non-CpG transition	non-CpG	15000	1	1	103
regulatory_region_variant	AAC	A	G	0	72	true	false	non-CpG transition	non-CpG	15708	1	1	103
regulatory_region_variant	AAC	A	G	0	78	true	false	non-CpG transition	non-CpG	10	0	1	98
regulatory_region_variant	AAC	A	G	0	78	true	false	non-CpG transition	non-CpG	20	0	1	98
regulatory_region_variant	AAC	A	G	0	78	true	false	non-CpG transition	non-CpG	50	0	1	98
regulatory_region_variant	AAC	A	G	0	78	true	false	non-CpG transition	non-CpG	100	0	1	98
regulatory_region_variant	AAC	A	G	0	78	true	false	non-CpG transition	non-CpG	145	0	1	98
regulatory_region_variant	AAC	A	G	0	78	true	false	non-CpG transition	non-CpG	200	0	1	98
regulatory_region_variant	AAC	A	G	0	78	true	false	non-CpG transition	non-CpG	424	0	1	98
regulatory_region_variant	AAC	A	G	0	78	true	false	non-CpG transition	non-CpG	500	0	1	98
regulatory_region_variant	AAC	A	G	0	78	true	false	non-CpG transition	non-CpG	544	0	1	98
regulatory_region_variant	AAC	A	G	0	78	true	false	non-CpG transition	non-CpG	780	0	1	98
regulatory_region_variant	AAC	A	G	0	78	true	false	non-CpG transition	non-CpG	1000	0	1	98
regulatory_region_variant	AAC	A	G	0	78	true	false	non-CpG transition	non-CpG	1738	0	1	98
regulatory_region_variant	AAC	A	G	0	78	true	false	non-CpG transition	non-CpG	2000	0	1	98
regulatory_region_variant	AAC	A	G	0	78	true	false	non-CpG transition	non-CpG	4359	0	1	98
regulatory_region_variant	AAC	A	G	0	78	true	false	non-CpG transition	non-CpG	5000	0	1	98
regulatory_region_variant	AAC	A	G	0	78	true	false	non-CpG transition	non-CpG	7718	0	1	98
regulatory_region_variant	AAC	A	G	0	78	true	false	non-CpG transition	non-CpG	10000	0	1	98
regulatory_region_variant	AAC	A	G	0	78	true	false	non-CpG transition	non-CpG	15000	0	1	98
regulatory_region_variant	AAC	A	G	0	78	true	false	non-CpG transition	non-CpG	15708	0	1	98
regulatory_region_variant	AAC	A	G	0	79	true	false	non-CpG transition	non-CpG	10	0	0	71
regulatory_region_variant	AAC	A	G	0	79	true	false	non-CpG transition	non-CpG	20	0	0	71
regulatory_region_variant	AAC	A	G	0	79	true	false	non-CpG transition	non-CpG	50	0	0	71
regulatory_region_variant	AAC	A	G	0	79	true	false	non-CpG transition	non-CpG	100	0	0	71
regulatory_region_variant	AAC	A	G	0	79	true	false	non-CpG transition	non-CpG	145	0	0	71
regulatory_region_variant	AAC	A	G	0	79	true	false	non-CpG transition	non-CpG	200	0	0	71
regulatory_region_variant	AAC	A	G	0	79	true	false	non-CpG transition	non-CpG	424	0	0	71
regulatory_region_variant	AAC	A	G	0	79	true	false	non-CpG transition	non-CpG	500	0	0	71
regulatory_region_variant	AAC	A	G	0	79	true	false	non-CpG transition	non-CpG	544	0	0	71
regulatory_region_variant	AAC	A	G	0	79	true	false	non-CpG transition	non-CpG	780	0	0	71
regulatory_region_variant	AAC	A	G	0	79	true	false	non-CpG transition	non-CpG	1000	0	0	71
regulatory_region_variant	AAC	A	G	0	79	true	false	non-CpG transition	non-CpG	1738	0	0	71
regulatory_region_variant	AAC	A	G	0	79	true	false	non-CpG transition	non-CpG	2000	0	0	71
regulatory_region_variant	AAC	A	G	0	79	true	false	non-CpG transition	non-CpG	4359	1	1	71
regulatory_region_variant	AAC	A	G	0	79	true	false	non-CpG transition	non-CpG	5000	1	1	71
regulatory_region_variant	AAC	A	G	0	79	true	false	non-CpG transition	non-CpG	7718	1	1	71
regulatory_region_variant	AAC	A	G	0	79	true	false	non-CpG transition	non-CpG	10000	1	1	71
regulatory_region_variant	AAC	A	G	0	79	true	false	non-CpG transition	non-CpG	15000	0	1	71
regulatory_region_variant	AAC	A	G	0	79	true	false	non-CpG transition	non-CpG	15708	0	1	71
regulatory_region_variant	AAC	A	G	0	81	true	false	non-CpG transition	non-CpG	10	0	0	105
regulatory_region_variant	AAC	A	G	0	81	true	false	non-CpG transition	non-CpG	20	0	0	105
regulatory_region_variant	AAC	A	G	0	81	true	false	non-CpG transition	non-CpG	50	0	0	105
regulatory_region_variant	AAC	A	G	0	81	true	false	non-CpG transition	non-CpG	100	0	0	105
regulatory_region_variant	AAC	A	G	0	81	true	false	non-CpG transition	non-CpG	145	0	0	105
regulatory_region_variant	AAC	A	G	0	81	true	false	non-CpG transition	non-CpG	200	0	0	105
regulatory_region_variant	AAC	A	G	0	81	true	false	non-CpG transition	non-CpG	424	0	0	105
regulatory_region_variant	AAC	A	G	0	81	true	false	non-CpG transition	non-CpG	500	0	0	105
regulatory_region_variant	AAC	A	G	0	81	true	false	non-CpG transition	non-CpG	544	0	0	105
regulatory_region_variant	AAC	A	G	0	81	true	false	non-CpG transition	non-CpG	780	0	0	105
regulatory_region_variant	AAC	A	G	0	81	true	false	non-CpG transition	non-CpG	1000	0	0	105
regulatory_region_variant	AAC	A	G	0	81	true	false	non-CpG transition	non-CpG	1738	1	1	105
regulatory_region_variant	AAC	A	G	0	81	true	false	non-CpG transition	non-CpG	2000	0	1	105
regulatory_region_variant	AAC	A	G	0	81	true	false	non-CpG transition	non-CpG	4359	0	1	105
regulatory_region_variant	AAC	A	G	0	81	true	false	non-CpG transition	non-CpG	5000	0	1	105
regulatory_region_variant	AAC	A	G	0	81	true	false	non-CpG transition	non-CpG	7718	0	1	105
regulatory_region_variant	AAC	A	G	0	81	true	false	non-CpG transition	non-CpG	10000	0	1	105
regulatory_region_variant	AAC	A	G	0	81	true	false	non-CpG transition	non-CpG	15000	0	1	105
regulatory_region_variant	AAC	A	G	0	81	true	false	non-CpG transition	non-CpG	15708	0	1	105
regulatory_region_variant	AAC	A	G	0	82	true	false	non-CpG transition	non-CpG	10	0	1	93
regulatory_region_variant	AAC	A	G	0	82	true	false	non-CpG transition	non-CpG	20	0	1	93
regulatory_region_variant	AAC	A	G	0	82	true	false	non-CpG transition	non-CpG	50	0	1	93
regulatory_region_variant	AAC	A	G	0	82	true	false	non-CpG transition	non-CpG	100	0	1	93
regulatory_region_variant	AAC	A	G	0	82	true	false	non-CpG transition	non-CpG	145	0	1	93
regulatory_region_variant	AAC	A	G	0	82	true	false	non-CpG transition	non-CpG	200	0	1	93
regulatory_region_variant	AAC	A	G	0	82	true	false	non-CpG transition	non-CpG	424	0	1	93
regulatory_region_variant	AAC	A	G	0	82	true	false	non-CpG transition	non-CpG	500	0	1	93
regulatory_region_variant	AAC	A	G	0	82	true	false	non-CpG transition	non-CpG	544	0	1	93
regulatory_region_variant	AAC	A	G	0	82	true	false	non-CpG transition	non-CpG	780	0	1	93
regulatory_region_variant	AAC	A	G	0	82	true	false	non-CpG transition	non-CpG	1000	0	1	93
regulatory_region_variant	AAC	A	G	0	82	true	false	non-CpG transition	non-CpG	1738	0	1	93
regulatory_region_variant	AAC	A	G	0	82	true	false	non-CpG transition	non-CpG	2000	0	1	93
regulatory_region_variant	AAC	A	G	0	82	true	false	non-CpG transition	non-CpG	4359	0	1	93
regulatory_region_variant	AAC	A	G	0	82	true	false	non-CpG transition	non-CpG	5000	0	1	93
regulatory_region_variant	AAC	A	G	0	82	true	false	non-CpG transition	non-CpG	7718	0	1	93
regulatory_region_variant	AAC	A	G	0	82	true	false	non-CpG transition	non-CpG	10000	0	1	93
regulatory_region_variant	AAC	A	G	0	82	true	false	non-CpG transition	non-CpG	15000	0	1	93
regulatory_region_variant	AAC	A	G	0	82	true	false	non-CpG transition	non-CpG	15708	0	1	93
regulatory_region_variant	AAC	A	G	0	83	true	false	non-CpG transition	non-CpG	10	0	0	102
regulatory_region_variant	AAC	A	G	0	83	true	false	non-CpG transition	non-CpG	20	0	0	102
regulatory_region_variant	AAC	A	G	0	83	true	false	non-CpG transition	non-CpG	50	0	0	102
regulatory_region_variant	AAC	A	G	0	83	true	false	non-CpG transition	non-CpG	100	0	0	102
regulatory_region_variant	AAC	A	G	0	83	true	false	non-CpG transition	non-CpG	145	0	0	102
regulatory_region_variant	AAC	A	G	0	83	true	false	non-CpG transition	non-CpG	200	0	0	102
regulatory_region_variant	AAC	A	G	0	83	true	false	non-CpG transition	non-CpG	424	0	0	102
regulatory_region_variant	AAC	A	G	0	83	true	false	non-CpG transition	non-CpG	500	0	0	102
regulatory_region_variant	AAC	A	G	0	83	true	false	non-CpG transition	non-CpG	544	0	0	102
regulatory_region_variant	AAC	A	G	0	83	true	false	non-CpG transition	non-CpG	780	0	0	102
regulatory_region_variant	AAC	A	G	0	83	true	false	non-CpG transition	non-CpG	1000	0	0	102
regulatory_region_variant	AAC	A	G	0	83	true	false	non-CpG transition	non-CpG	1738	0	0	102
regulatory_region_variant	AAC	A	G	0	83	true	false	non-CpG transition	non-CpG	2000	0	0	102
regulatory_region_variant	AAC	A	G	0	83	true	false	non-CpG transition	non-CpG	4359	0	0	102
regulatory_region_variant	AAC	A	G	0	83	true	false	non-CpG transition	non-CpG	5000	0	0	102
regulatory_region_variant	AAC	A	G	0	83	true	false	non-CpG transition	non-CpG	7718	0	0	102
regulatory_region_variant	AAC	A	G	0	83	true	false	non-CpG transition	non-CpG	10000	0	0	102
regulatory_region_variant	AAC	A	G	0	83	true	false	non-CpG transition	non-CpG	15000	1	1	102
regulatory_region_variant	AAC	A	G	0	83	true	false	non-CpG transition	non-CpG	15708	1	1	102
regulatory_region_variant	AAC	A	G	0	89	true	false	non-CpG transition	non-CpG	10	0	1	54
regulatory_region_variant	AAC	A	G	0	89	true	false	non-CpG transition	non-CpG	20	0	1	54
regulatory_region_variant	AAC	A	G	0	89	true	false	non-CpG transition	non-CpG	50	0	1	54
regulatory_region_variant	AAC	A	G	0	89	true	false	non-CpG transition	non-CpG	100	0	1	54
regulatory_region_variant	AAC	A	G	0	89	true	false	non-CpG transition	non-CpG	145	0	1	54
regulatory_region_variant	AAC	A	G	0	89	true	false	non-CpG transition	non-CpG	200	0	1	54
regulatory_region_variant	AAC	A	G	0	89	true	false	non-CpG transition	non-CpG	424	0	1	54
regulatory_region_variant	AAC	A	G	0	89	true	false	non-CpG transition	non-CpG	500	0	1	54
regulatory_region_variant	AAC	A	G	0	89	true	false	non-CpG transition	non-CpG	544	0	1	54
regulatory_region_variant	AAC	A	G	0	89	true	false	non-CpG transition	non-CpG	780	0	1	54
regulatory_region_variant	AAC	A	G	0	89	true	false	non-CpG transition	non-CpG	1000	0	1	54
regulatory_region_variant	AAC	A	G	0	89	true	false	non-CpG transition	non-CpG	1738	0	1	54
regulatory_region_variant	AAC	A	G	0	89	true	false	non-CpG transition	non-CpG	2000	0	1	54
regulatory_region_variant	AAC	A	G	0	89	true	false	non-CpG transition	non-CpG	4359	0	1	54
regulatory_region_variant	AAC	A	G	0	89	true	false	non-CpG transition	non-CpG	5000	0	1	54
regulatory_region_variant	AAC	A	G	0	89	true	false	non-CpG transition	non-CpG	7718	0	1	54
regulatory_region_variant	AAC	A	G	0	89	true	false	non-CpG transition	non-CpG	10000	0	1	54
regulatory_region_variant	AAC	A	G	0	89	true	false	non-CpG transition	non-CpG	15000	0	1	54
regulatory_region_variant	AAC	A	G	0	89	true	false	non-CpG transition	non-CpG	15708	0	1	54
regulatory_region_variant	AAC	A	G	0	91	true	false	non-CpG transition	non-CpG	10	0	0	39
regulatory_region_variant	AAC	A	G	0	91	true	false	non-CpG transition	non-CpG	20	0	0	39
regulatory_region_variant	AAC	A	G	0	91	true	false	non-CpG transition	non-CpG	50	0	0	39
regulatory_region_variant	AAC	A	G	0	91	true	false	non-CpG transition	non-CpG	100	0	0	39
regulatory_region_variant	AAC	A	G	0	91	true	false	non-CpG transition	non-CpG	145	0	0	39
regulatory_region_variant	AAC	A	G	0	91	true	false	non-CpG transition	non-CpG	200	0	0	39
regulatory_region_variant	AAC	A	G	0	91	true	false	non-CpG transition	non-CpG	424	0	0	39
regulatory_region_variant	AAC	A	G	0	91	true	false	non-CpG transition	non-CpG	500	0	0	39
regulatory_region_variant	AAC	A	G	0	91	true	false	non-CpG transition	non-CpG	544	0	0	39
regulatory_region_variant	AAC	A	G	0	91	true	false	non-CpG transition	non-CpG	780	0	0	39
regulatory_region_variant	AAC	A	G	0	91	true	false	non-CpG transition	non-CpG	1000	0	0	39
regulatory_region_variant	AAC	A	G	0	91	true	false	non-CpG transition	non-CpG	1738	0	0	39
regulatory_region_variant	AAC	A	G	0	91	true	false	non-CpG transition	non-CpG	2000	0	0	39
regulatory_region_variant	AAC	A	G	0	91	true	false	non-CpG transition	non-CpG	4359	0	0	39
regulatory_region_variant	AAC	A	G	0	91	true	false	non-CpG transition	non-CpG	5000	0	0	39
regulatory_region_variant	AAC	A	G	0	91	true	false	non-CpG transition	non-CpG	7718	0	0	39
regulatory_region_variant	AAC	A	G	0	91	true	false	non-CpG transition	non-CpG	10000	0	0	39
regulatory_region_variant	AAC	A	G	0	91	true	false	non-CpG transition	non-CpG	15000	1	1	39
regulatory_region_variant	AAC	A	G	0	91	true	false	non-CpG transition	non-CpG	15708	1	1	39
regulatory_region_variant	AAC	A	G	0	92	true	false	non-CpG transition	non-CpG	10	0	0	45
regulatory_region_variant	AAC	A	G	0	92	true	false	non-CpG transition	non-CpG	20	0	0	45
regulatory_region_variant	AAC	A	G	0	92	true	false	non-CpG transition	non-CpG	50	0	0	45
regulatory_region_variant	AAC	A	G	0	92	true	false	non-CpG transition	non-CpG	100	0	0	45
regulatory_region_variant	AAC	A	G	0	92	true	false	non-CpG transition	non-CpG	145	0	0	45
regulatory_region_variant	AAC	A	G	0	92	true	false	non-CpG transition	non-CpG	200	0	0	45
regulatory_region_variant	AAC	A	G	0	92	true	false	non-CpG transition	non-CpG	424	0	0	45
regulatory_region_variant	AAC	A	G	0	92	true	false	non-CpG transition	non-CpG	500	0	0	45
regulatory_region_variant	AAC	A	G	0	92	true	false	non-CpG transition	non-CpG	544	0	0	45
regulatory_region_variant	AAC	A	G	0	92	true	false	non-CpG transition	non-CpG	780	0	0	45
regulatory_region_variant	AAC	A	G	0	92	true	false	non-CpG transition	non-CpG	1000	0	0	45
regulatory_region_variant	AAC	A	G	0	92	true	false	non-CpG transition	non-CpG	1738	0	0	45
regulatory_region_variant	AAC	A	G	0	92	true	false	non-CpG transition	non-CpG	2000	0	0	45
regulatory_region_variant	AAC	A	G	0	92	true	false	non-CpG transition	non-CpG	4359	0	0	45
regulatory_region_variant	AAC	A	G	0	92	true	false	non-CpG transition	non-CpG	5000	0	0	45
regulatory_region_variant	AAC	A	G	0	92	true	false	non-CpG transition	non-CpG	7718	0	1	45
regulatory_region_variant	AAC	A	G	0	92	true	false	non-CpG transition	non-CpG	10000	0	1	45
regulatory_region_variant	AAC	A	G	0	92	true	false	non-CpG transition	non-CpG	15000	0	1	45
regulatory_region_variant	AAC	A	G	0	92	true	false	non-CpG transition	non-CpG	15708	0	1	45
regulatory_region_variant	AAC	A	G	0	100	true	false	non-CpG transition	non-CpG	10	0	0	2046
regulatory_region_variant	AAC	A	G	0	100	true	false	non-CpG transition	non-CpG	20	0	0	2046
regulatory_region_variant	AAC	A	G	0	100	true	false	non-CpG transition	non-CpG	50	0	0	2046
regulatory_region_variant	AAC	A	G	0	100	true	false	non-CpG transition	non-CpG	100	0	0	2046
regulatory_region_variant	AAC	A	G	0	100	true	false	non-CpG transition	non-CpG	145	0	0	2046
regulatory_region_variant	AAC	A	G	0	100	true	false	non-CpG transition	non-CpG	200	0	0	2046
regulatory_region_variant	AAC	A	G	0	100	true	false	non-CpG transition	non-CpG	424	0	0	2046
regulatory_region_variant	AAC	A	G	0	100	true	false	non-CpG transition	non-CpG	500	0	0	2046
regulatory_region_variant	AAC	A	G	0	100	true	false	non-CpG transition	non-CpG	544	0	0	2046
regulatory_region_variant	AAC	A	G	0	100	true	false	non-CpG transition	non-CpG	780	0	0	2046
regulatory_region_variant	AAC	A	G	0	100	true	false	non-CpG transition	non-CpG	1000	0	0	2046
regulatory_region_variant	AAC	A	G	0	100	true	false	non-CpG transition	non-CpG	1738	0	0	2046
regulatory_region_variant	AAC	A	G	0	100	true	false	non-CpG transition	non-CpG	2000	0	0	2046
regulatory_region_variant	AAC	A	G	0	100	true	false	non-CpG transition	non-CpG	4359	0	0	2046
regulatory_region_variant	AAC	A	G	0	100	true	false	non-CpG transition	non-CpG	5000	1	1	2046
regulatory_region_variant	AAC	A	G	0	100	true	false	non-CpG transition	non-CpG	7718	1	1	2046
regulatory_region_variant	AAC	A	G	0	100	true	false	non-CpG transition	non-CpG	10000	1	1	2046
regulatory_region_variant	AAC	A	G	0	100	true	false	non-CpG transition	non-CpG	15000	3	3	2046
regulatory_region_variant	AAC	A	G	0	100	true	false	non-CpG transition	non-CpG	15708	3	3	2046
regulatory_region_variant	AAC	A	T	0	2	false	false	transversion	non-CpG	10	0	0	2938
regulatory_region_variant	AAC	A	T	0	2	false	false	transversion	non-CpG	20	0	0	2938
regulatory_region_variant	AAC	A	T	0	2	false	false	transversion	non-CpG	50	0	0	2938
regulatory_region_variant	AAC	A	T	0	2	false	false	transversion	non-CpG	100	0	0	2938
regulatory_region_variant	AAC	A	T	0	2	false	false	transversion	non-CpG	145	0	0	2938
regulatory_region_variant	AAC	A	T	0	2	false	false	transversion	non-CpG	200	0	0	2938
regulatory_region_variant	AAC	A	T	0	2	false	false	transversion	non-CpG	424	0	0	2938
regulatory_region_variant	AAC	A	T	0	2	false	false	transversion	non-CpG	500	0	0	2938
regulatory_region_variant	AAC	A	T	0	2	false	false	transversion	non-CpG	544	0	0	2938
regulatory_region_variant	AAC	A	T	0	2	false	false	transversion	non-CpG	780	0	0	2938
regulatory_region_variant	AAC	A	T	0	2	false	false	transversion	non-CpG	1000	0	0	2938
regulatory_region_variant	AAC	A	T	0	2	false	false	transversion	non-CpG	1738	0	0	2938
regulatory_region_variant	AAC	A	T	0	2	false	false	transversion	non-CpG	2000	0	0	2938
regulatory_region_variant	AAC	A	T	0	2	false	false	transversion	non-CpG	4359	0	0	2938
regulatory_region_variant	AAC	A	T	0	2	false	false	transversion	non-CpG	5000	0	0	2938
regulatory_region_variant	AAC	A	T	0	2	false	false	transversion	non-CpG	7718	1	2	2938
regulatory_region_variant	AAC	A	T	0	2	false	false	transversion	non-CpG	10000	1	2	2938
regulatory_region_variant	AAC	A	T	0	2	false	false	transversion	non-CpG	15000	1	2	2938
regulatory_region_variant	AAC	A	T	0	2	false	false	transversion	non-CpG	15708	1	2	2938
regulatory_region_variant	AAC	A	T	0	3	false	false	transversion	non-CpG	10	0	0	2618
regulatory_region_variant	AAC	A	T	0	3	false	false	transversion	non-CpG	20	0	0	2618
regulatory_region_variant	AAC	A	T	0	3	false	false	transversion	non-CpG	50	0	0	2618
regulatory_region_variant	AAC	A	T	0	3	false	false	transversion	non-CpG	100	0	0	2618
regulatory_region_variant	AAC	A	T	0	3	false	false	transversion	non-CpG	145	0	0	2618
regulatory_region_variant	AAC	A	T	0	3	false	false	transversion	non-CpG	200	0	0	2618
regulatory_region_variant	AAC	A	T	0	3	false	false	transversion	non-CpG	424	0	0	2618
regulatory_region_variant	AAC	A	T	0	3	false	false	transversion	non-CpG	500	0	0	2618
regulatory_region_variant	AAC	A	T	0	3	false	false	transversion	non-CpG	544	0	0	2618
regulatory_region_variant	AAC	A	T	0	3	false	false	transversion	non-CpG	780	0	0	2618
regulatory_region_variant	AAC	A	T	0	3	false	false	transversion	non-CpG	1000	0	0	2618
regulatory_region_variant	AAC	A	T	0	3	false	false	transversion	non-CpG	1738	1	1	2618
regulatory_region_variant	AAC	A	T	0	3	false	false	transversion	non-CpG	2000	0	1	2618
regulatory_region_variant	AAC	A	T	0	3	false	false	transversion	non-CpG	4359	0	1	2618
regulatory_region_variant	AAC	A	T	0	3	false	false	transversion	non-CpG	5000	0	1	2618
regulatory_region_variant	AAC	A	T	0	3	false	false	transversion	non-CpG	7718	2	3	2618
regulatory_region_variant	AAC	A	T	0	3	false	false	transversion	non-CpG	10000	2	3	2618
regulatory_region_variant	AAC	A	T	0	3	false	false	transversion	non-CpG	15000	2	3	2618
regulatory_region_variant	AAC	A	T	0	3	false	false	transversion	non-CpG	15708	2	3	2618
regulatory_region_variant	AAC	A	T	0	5	false	false	transversion	non-CpG	10	0	0	2111
regulatory_region_variant	AAC	A	T	0	5	false	false	transversion	non-CpG	20	0	0	2111
regulatory_region_variant	AAC	A	T	0	5	false	false	transversion	non-CpG	50	0	0	2111
regulatory_region_variant	AAC	A	T	0	5	false	false	transversion	non-CpG	100	0	0	2111
regulatory_region_variant	AAC	A	T	0	5	false	false	transversion	non-CpG	145	0	0	2111
regulatory_region_variant	AAC	A	T	0	5	false	false	transversion	non-CpG	200	0	0	2111
regulatory_region_variant	AAC	A	T	0	5	false	false	transversion	non-CpG	424	0	0	2111
regulatory_region_variant	AAC	A	T	0	5	false	false	transversion	non-CpG	500	0	0	2111
regulatory_region_variant	AAC	A	T	0	5	false	false	transversion	non-CpG	544	0	0	2111
regulatory_region_variant	AAC	A	T	0	5	false	false	transversion	non-CpG	780	0	0	2111
regulatory_region_variant	AAC	A	T	0	5	false	false	transversion	non-CpG	1000	0	0	2111
regulatory_region_variant	AAC	A	T	0	5	false	false	transversion	non-CpG	1738	0	0	2111
regulatory_region_variant	AAC	A	T	0	5	false	false	transversion	non-CpG	2000	0	0	2111
regulatory_region_variant	AAC	A	T	0	5	false	false	transversion	non-CpG	4359	0	0	2111
regulatory_region_variant	AAC	A	T	0	5	false	false	transversion	non-CpG	5000	0	0	2111
regulatory_region_variant	AAC	A	T	0	5	false	false	transversion	non-CpG	7718	0	0	2111
regulatory_region_variant	AAC	A	T	0	5	false	false	transversion	non-CpG	10000	0	0	2111
regulatory_region_variant	AAC	A	T	0	5	false	false	transversion	non-CpG	15000	1	1	2111
regulatory_region_variant	AAC	A	T	0	5	false	false	transversion	non-CpG	15708	1	1	2111
regulatory_region_variant	AAC	A	T	0	10	false	false	transversion	non-CpG	10	0	0	1801
regulatory_region_variant	AAC	A	T	0	10	false	false	transversion	non-CpG	20	0	0	1801
regulatory_region_variant	AAC	A	T	0	10	false	false	transversion	non-CpG	50	0	0	1801
regulatory_region_variant	AAC	A	T	0	10	false	false	transversion	non-CpG	100	0	0	1801
regulatory_region_variant	AAC	A	T	0	10	false	false	transversion	non-CpG	145	0	0	1801
regulatory_region_variant	AAC	A	T	0	10	false	false	transversion	non-CpG	200	0	0	1801
regulatory_region_variant	AAC	A	T	0	10	false	false	transversion	non-CpG	424	1	1	1801
regulatory_region_variant	AAC	A	T	0	10	false	false	transversion	non-CpG	500	0	1	1801
regulatory_region_variant	AAC	A	T	0	10	false	false	transversion	non-CpG	544	0	1	1801
regulatory_region_variant	AAC	A	T	0	10	false	false	transversion	non-CpG	780	0	1	1801
regulatory_region_variant	AAC	A	T	0	10	false	false	transversion	non-CpG	1000	0	1	1801
regulatory_region_variant	AAC	A	T	0	10	false	false	transversion	non-CpG	1738	0	1	1801
regulatory_region_variant	AAC	A	T	0	10	false	false	transversion	non-CpG	2000	0	1	1801
regulatory_region_variant	AAC	A	T	0	10	false	false	transversion	non-CpG	4359	0	1	1801
regulatory_region_variant	AAC	A	T	0	10	false	false	transversion	non-CpG	5000	0	1	1801
regulatory_region_variant	AAC	A	T	0	10	false	false	transversion	non-CpG	7718	0	1	1801
regulatory_region_variant	AAC	A	T	0	10	false	false	transversion	non-CpG	10000	0	1	1801
regulatory_region_variant	AAC	A	T	0	10	false	false	transversion	non-CpG	15000	0	1	1801
regulatory_region_variant	AAC	A	T	0	10	false	false	transversion	non-CpG	15708	0	1	1801
regulatory_region_variant	AAC	A	T	0	13	false	false	transversion	non-CpG	10	0	0	1931
regulatory_region_variant	AAC	A	T	0	13	false	false	transversion	non-CpG	20	0	0	1931
regulatory_region_variant	AAC	A	T	0	13	false	false	transversion	non-CpG	50	0	0	1931
regulatory_region_variant	AAC	A	T	0	13	false	false	transversion	non-CpG	100	1	1	1931
regulatory_region_variant	AAC	A	T	0	13	false	false	transversion	non-CpG	145	1	1	1931
regulatory_region_variant	AAC	A	T	0	13	false	false	transversion	non-CpG	200	1	1	1931
regulatory_region_variant	AAC	A	T	0	13	false	false	transversion	non-CpG	424	1	1	1931
regulatory_region_variant	AAC	A	T	0	13	false	false	transversion	non-CpG	500	1	1	1931
regulatory_region_variant	AAC	A	T	0	13	false	false	transversion	non-CpG	544	1	1	1931
regulatory_region_variant	AAC	A	T	0	13	false	false	transversion	non-CpG	780	1	1	1931
regulatory_region_variant	AAC	A	T	0	13	false	false	transversion	non-CpG	1000	1	1	1931
regulatory_region_variant	AAC	A	T	0	13	false	false	transversion	non-CpG	1738	1	1	1931
regulatory_region_variant	AAC	A	T	0	13	false	false	transversion	non-CpG	2000	0	1	1931
regulatory_region_variant	AAC	A	T	0	13	false	false	transversion	non-CpG	4359	0	1	1931
regulatory_region_variant	AAC	A	T	0	13	false	false	transversion	non-CpG	5000	1	2	1931
regulatory_region_variant	AAC	A	T	0	13	false	false	transversion	non-CpG	7718	1	2	1931
regulatory_region_variant	AAC	A	T	0	13	false	false	transversion	non-CpG	10000	1	2	1931
regulatory_region_variant	AAC	A	T	0	13	false	false	transversion	non-CpG	15000	1	2	1931
regulatory_region_variant	AAC	A	T	0	13	false	false	transversion	non-CpG	15708	1	2	1931
regulatory_region_variant	AAC	A	T	0	14	false	false	transversion	non-CpG	10	0	0	2108
regulatory_region_variant	AAC	A	T	0	14	false	false	transversion	non-CpG	20	0	0	2108
regulatory_region_variant	AAC	A	T	0	14	false	false	transversion	non-CpG	50	0	0	2108
regulatory_region_variant	AAC	A	T	0	14	false	false	transversion	non-CpG	100	0	0	2108
regulatory_region_variant	AAC	A	T	0	14	false	false	transversion	non-CpG	145	0	0	2108
regulatory_region_variant	AAC	A	T	0	14	false	false	transversion	non-CpG	200	0	0	2108
regulatory_region_variant	AAC	A	T	0	14	false	false	transversion	non-CpG	424	0	0	2108
regulatory_region_variant	AAC	A	T	0	14	false	false	transversion	non-CpG	500	1	1	2108
regulatory_region_variant	AAC	A	T	0	14	false	false	transversion	non-CpG	544	1	1	2108
regulatory_region_variant	AAC	A	T	0	14	false	false	transversion	non-CpG	780	1	1	2108
regulatory_region_variant	AAC	A	T	0	14	false	false	transversion	non-CpG	1000	1	1	2108
regulatory_region_variant	AAC	A	T	0	14	false	false	transversion	non-CpG	1738	0	1	2108
regulatory_region_variant	AAC	A	T	0	14	false	false	transversion	non-CpG	2000	0	1	2108
regulatory_region_variant	AAC	A	T	0	14	false	false	transversion	non-CpG	4359	1	2	2108
regulatory_region_variant	AAC	A	T	0	14	false	false	transversion	non-CpG	5000	1	2	2108
regulatory_region_variant	AAC	A	T	0	14	false	false	transversion	non-CpG	7718	3	4	2108
regulatory_region_variant	AAC	A	T	0	14	false	false	transversion	non-CpG	10000	2	4	2108
regulatory_region_variant	AAC	A	T	0	14	false	false	transversion	non-CpG	15000	1	5	2108
regulatory_region_variant	AAC	A	T	0	14	false	false	transversion	non-CpG	15708	1	5	2108
regulatory_region_variant	AAC	A	T	0	15	false	false	transversion	non-CpG	10	0	0	2280
regulatory_region_variant	AAC	A	T	0	15	false	false	transversion	non-CpG	20	0	1	2280
regulatory_region_variant	AAC	A	T	0	15	false	false	transversion	non-CpG	50	0	1	2280
regulatory_region_variant	AAC	A	T	0	15	false	false	transversion	non-CpG	100	0	1	2280
regulatory_region_variant	AAC	A	T	0	15	false	false	transversion	non-CpG	145	0	1	2280
regulatory_region_variant	AAC	A	T	0	15	false	false	transversion	non-CpG	200	0	1	2280
regulatory_region_variant	AAC	A	T	0	15	false	false	transversion	non-CpG	424	0	1	2280
regulatory_region_variant	AAC	A	T	0	15	false	false	transversion	non-CpG	500	0	1	2280
regulatory_region_variant	AAC	A	T	0	15	false	false	transversion	non-CpG	544	0	1	2280
regulatory_region_variant	AAC	A	T	0	15	false	false	transversion	non-CpG	780	0	1	2280
regulatory_region_variant	AAC	A	T	0	15	false	false	transversion	non-CpG	1000	0	1	2280
regulatory_region_variant	AAC	A	T	0	15	false	false	transversion	non-CpG	1738	0	1	2280
regulatory_region_variant	AAC	A	T	0	15	false	false	transversion	non-CpG	2000	0	1	2280
regulatory_region_variant	AAC	A	T	0	15	false	false	transversion	non-CpG	4359	1	2	2280
regulatory_region_variant	AAC	A	T	0	15	false	false	transversion	non-CpG	5000	2	3	2280
regulatory_region_variant	AAC	A	T	0	15	false	false	transversion	non-CpG	7718	4	5	2280
regulatory_region_variant	AAC	A	T	0	15	false	false	transversion	non-CpG	10000	4	6	2280
regulatory_region_variant	AAC	A	T	0	15	false	false	transversion	non-CpG	15000	4	6	2280
regulatory_region_variant	AAC	A	T	0	15	false	false	transversion	non-CpG	15708	4	6	2280
regulatory_region_variant	AAC	A	T	0	16	false	false	transversion	non-CpG	10	0	0	2894
regulatory_region_variant	AAC	A	T	0	16	false	false	transversion	non-CpG	20	0	0	2894
regulatory_region_variant	AAC	A	T	0	16	false	false	transversion	non-CpG	50	0	0	2894
regulatory_region_variant	AAC	A	T	0	16	false	false	transversion	non-CpG	100	0	0	2894
regulatory_region_variant	AAC	A	T	0	16	false	false	transversion	non-CpG	145	0	0	2894
regulatory_region_variant	AAC	A	T	0	16	false	false	transversion	non-CpG	200	1	1	2894
regulatory_region_variant	AAC	A	T	0	16	false	false	transversion	non-CpG	424	1	1	2894
regulatory_region_variant	AAC	A	T	0	16	false	false	transversion	non-CpG	500	1	1	2894
regulatory_region_variant	AAC	A	T	0	16	false	false	transversion	non-CpG	544	1	1	2894
regulatory_region_variant	AAC	A	T	0	16	false	false	transversion	non-CpG	780	2	2	2894
regulatory_region_variant	AAC	A	T	0	16	false	false	transversion	non-CpG	1000	2	2	2894
regulatory_region_variant	AAC	A	T	0	16	false	false	transversion	non-CpG	1738	2	2	2894
regulatory_region_variant	AAC	A	T	0	16	false	false	transversion	non-CpG	2000	2	3	2894
regulatory_region_variant	AAC	A	T	0	16	false	false	transversion	non-CpG	4359	2	4	2894
regulatory_region_variant	AAC	A	T	0	16	false	false	transversion	non-CpG	5000	2	4	2894
regulatory_region_variant	AAC	A	T	0	16	false	false	transversion	non-CpG	7718	3	5	2894
regulatory_region_variant	AAC	A	T	0	16	false	false	transversion	non-CpG	10000	4	6	2894
regulatory_region_variant	AAC	A	T	0	16	false	false	transversion	non-CpG	15000	7	9	2894
regulatory_region_variant	AAC	A	T	0	16	false	false	transversion	non-CpG	15708	7	10	2894
regulatory_region_variant	AAC	A	T	0	17	false	false	transversion	non-CpG	10	0	1	3840
regulatory_region_variant	AAC	A	T	0	17	false	false	transversion	non-CpG	20	1	2	3840
regulatory_region_variant	AAC	A	T	0	17	false	false	transversion	non-CpG	50	2	3	3840
regulatory_region_variant	AAC	A	T	0	17	false	false	transversion	non-CpG	100	3	4	3840
regulatory_region_variant	AAC	A	T	0	17	false	false	transversion	non-CpG	145	2	5	3840
regulatory_region_variant	AAC	A	T	0	17	false	false	transversion	non-CpG	200	2	5	3840
regulatory_region_variant	AAC	A	T	0	17	false	false	transversion	non-CpG	424	2	5	3840
regulatory_region_variant	AAC	A	T	0	17	false	false	transversion	non-CpG	500	2	5	3840
regulatory_region_variant	AAC	A	T	0	17	false	false	transversion	non-CpG	544	2	5	3840
regulatory_region_variant	AAC	A	T	0	17	false	false	transversion	non-CpG	780	2	6	3840
regulatory_region_variant	AAC	A	T	0	17	false	false	transversion	non-CpG	1000	1	6	3840
regulatory_region_variant	AAC	A	T	0	17	false	false	transversion	non-CpG	1738	1	6	3840
regulatory_region_variant	AAC	A	T	0	17	false	false	transversion	non-CpG	2000	2	7	3840
regulatory_region_variant	AAC	A	T	0	17	false	false	transversion	non-CpG	4359	3	9	3840
regulatory_region_variant	AAC	A	T	0	17	false	false	transversion	non-CpG	5000	3	9	3840
regulatory_region_variant	AAC	A	T	0	17	false	false	transversion	non-CpG	7718	7	16	3840
regulatory_region_variant	AAC	A	T	0	17	false	false	transversion	non-CpG	10000	10	19	3840
regulatory_region_variant	AAC	A	T	0	17	false	false	transversion	non-CpG	15000	16	25	3840
regulatory_region_variant	AAC	A	T	0	17	false	false	transversion	non-CpG	15708	18	27	3840
regulatory_region_variant	AAC	A	T	0	18	false	false	transversion	non-CpG	10	0	0	6203
regulatory_region_variant	AAC	A	T	0	18	false	false	transversion	non-CpG	20	0	0	6203
regulatory_region_variant	AAC	A	T	0	18	false	false	transversion	non-CpG	50	0	0	6203
regulatory_region_variant	AAC	A	T	0	18	false	false	transversion	non-CpG	100	0	0	6203
regulatory_region_variant	AAC	A	T	0	18	false	false	transversion	non-CpG	145	1	1	6203
regulatory_region_variant	AAC	A	T	0	18	false	false	transversion	non-CpG	200	1	1	6203
regulatory_region_variant	AAC	A	T	0	18	false	false	transversion	non-CpG	424	1	2	6203
regulatory_region_variant	AAC	A	T	0	18	false	false	transversion	non-CpG	500	1	2	6203
regulatory_region_variant	AAC	A	T	0	18	false	false	transversion	non-CpG	544	1	2	6203
regulatory_region_variant	AAC	A	T	0	18	false	false	transversion	non-CpG	780	2	3	6203
regulatory_region_variant	AAC	A	T	0	18	false	false	transversion	non-CpG	1000	3	4	6203
regulatory_region_variant	AAC	A	T	0	18	false	false	transversion	non-CpG	1738	5	7	6203
regulatory_region_variant	AAC	A	T	0	18	false	false	transversion	non-CpG	2000	6	9	6203
regulatory_region_variant	AAC	A	T	0	18	false	false	transversion	non-CpG	4359	8	13	6203
regulatory_region_variant	AAC	A	T	0	18	false	false	transversion	non-CpG	5000	9	14	6203
regulatory_region_variant	AAC	A	T	0	18	false	false	transversion	non-CpG	7718	12	18	6203
regulatory_region_variant	AAC	A	T	0	18	false	false	transversion	non-CpG	10000	15	22	6203
regulatory_region_variant	AAC	A	T	0	18	false	false	transversion	non-CpG	15000	20	28	6203
regulatory_region_variant	AAC	A	T	0	18	false	false	transversion	non-CpG	15708	19	28	6203
regulatory_region_variant	AAC	A	T	0	19	false	false	transversion	non-CpG	10	1	4	14206
regulatory_region_variant	AAC	A	T	0	19	false	false	transversion	non-CpG	20	1	5	14206
regulatory_region_variant	AAC	A	T	0	19	false	false	transversion	non-CpG	50	2	6	14206
regulatory_region_variant	AAC	A	T	0	19	false	false	transversion	non-CpG	100	3	8	14206
regulatory_region_variant	AAC	A	T	0	19	false	false	transversion	non-CpG	145	7	12	14206
regulatory_region_variant	AAC	A	T	0	19	false	false	transversion	non-CpG	200	8	14	14206
regulatory_region_variant	AAC	A	T	0	19	false	false	transversion	non-CpG	424	8	18	14206
regulatory_region_variant	AAC	A	T	0	19	false	false	transversion	non-CpG	500	10	20	14206
regulatory_region_variant	AAC	A	T	0	19	false	false	transversion	non-CpG	544	9	20	14206
regulatory_region_variant	AAC	A	T	0	19	false	false	transversion	non-CpG	780	7	21	14206
regulatory_region_variant	AAC	A	T	0	19	false	false	transversion	non-CpG	1000	7	22	14206
regulatory_region_variant	AAC	A	T	0	19	false	false	transversion	non-CpG	1738	15	31	14206
regulatory_region_variant	AAC	A	T	0	19	false	false	transversion	non-CpG	2000	16	34	14206
regulatory_region_variant	AAC	A	T	0	19	false	false	transversion	non-CpG	4359	23	45	14206
regulatory_region_variant	AAC	A	T	0	19	false	false	transversion	non-CpG	5000	27	49	14206
regulatory_region_variant	AAC	A	T	0	19	false	false	transversion	non-CpG	7718	29	57	14206
regulatory_region_variant	AAC	A	T	0	19	false	false	transversion	non-CpG	10000	32	65	14206
regulatory_region_variant	AAC	A	T	0	19	false	false	transversion	non-CpG	15000	45	86	14206
regulatory_region_variant	AAC	A	T	0	19	false	false	transversion	non-CpG	15708	43	87	14206
regulatory_region_variant	AAC	A	T	0	20	false	false	transversion	non-CpG	10	4	13	37873
regulatory_region_variant	AAC	A	T	0	20	false	false	transversion	non-CpG	20	2	13	37873
regulatory_region_variant	AAC	A	T	0	20	false	false	transversion	non-CpG	50	6	18	37873
regulatory_region_variant	AAC	A	T	0	20	false	false	transversion	non-CpG	100	9	26	37873
regulatory_region_variant	AAC	A	T	0	20	false	false	transversion	non-CpG	145	10	29	37873
regulatory_region_variant	AAC	A	T	0	20	false	false	transversion	non-CpG	200	15	34	37873
regulatory_region_variant	AAC	A	T	0	20	false	false	transversion	non-CpG	424	14	42	37873
regulatory_region_variant	AAC	A	T	0	20	false	false	transversion	non-CpG	500	13	43	37873
regulatory_region_variant	AAC	A	T	0	20	false	false	transversion	non-CpG	544	15	45	37873
regulatory_region_variant	AAC	A	T	0	20	false	false	transversion	non-CpG	780	15	49	37873
regulatory_region_variant	AAC	A	T	0	20	false	false	transversion	non-CpG	1000	17	55	37873
regulatory_region_variant	AAC	A	T	0	20	false	false	transversion	non-CpG	1738	30	72	37873
regulatory_region_variant	AAC	A	T	0	20	false	false	transversion	non-CpG	2000	34	79	37873
regulatory_region_variant	AAC	A	T	0	20	false	false	transversion	non-CpG	4359	53	114	37873
regulatory_region_variant	AAC	A	T	0	20	false	false	transversion	non-CpG	5000	55	121	37873
regulatory_region_variant	AAC	A	T	0	20	false	false	transversion	non-CpG	7718	75	156	37873
regulatory_region_variant	AAC	A	T	0	20	false	false	transversion	non-CpG	10000	94	182	37873
regulatory_region_variant	AAC	A	T	0	20	false	false	transversion	non-CpG	15000	135	236	37873
regulatory_region_variant	AAC	A	T	0	20	false	false	transversion	non-CpG	15708	134	240	37873
regulatory_region_variant	AAC	A	T	0	21	false	false	transversion	non-CpG	10	0	5	31599
regulatory_region_variant	AAC	A	T	0	21	false	false	transversion	non-CpG	20	2	9	31599
regulatory_region_variant	AAC	A	T	0	21	false	false	transversion	non-CpG	50	6	14	31599
regulatory_region_variant	AAC	A	T	0	21	false	false	transversion	non-CpG	100	8	20	31599
regulatory_region_variant	AAC	A	T	0	21	false	false	transversion	non-CpG	145	8	21	31599
regulatory_region_variant	AAC	A	T	0	21	false	false	transversion	non-CpG	200	7	24	31599
regulatory_region_variant	AAC	A	T	0	21	false	false	transversion	non-CpG	424	20	39	31599
regulatory_region_variant	AAC	A	T	0	21	false	false	transversion	non-CpG	500	21	42	31599
regulatory_region_variant	AAC	A	T	0	21	false	false	transversion	non-CpG	544	19	42	31599
regulatory_region_variant	AAC	A	T	0	21	false	false	transversion	non-CpG	780	23	50	31599
regulatory_region_variant	AAC	A	T	0	21	false	false	transversion	non-CpG	1000	26	53	31599
regulatory_region_variant	AAC	A	T	0	21	false	false	transversion	non-CpG	1738	35	65	31599
regulatory_region_variant	AAC	A	T	0	21	false	false	transversion	non-CpG	2000	35	69	31599
regulatory_region_variant	AAC	A	T	0	21	false	false	transversion	non-CpG	4359	52	95	31599
regulatory_region_variant	AAC	A	T	0	21	false	false	transversion	non-CpG	5000	55	102	31599
regulatory_region_variant	AAC	A	T	0	21	false	false	transversion	non-CpG	7718	72	129	31599
regulatory_region_variant	AAC	A	T	0	21	false	false	transversion	non-CpG	10000	76	141	31599
regulatory_region_variant	AAC	A	T	0	21	false	false	transversion	non-CpG	15000	104	183	31599
regulatory_region_variant	AAC	A	T	0	21	false	false	transversion	non-CpG	15708	106	189	31599
regulatory_region_variant	AAC	A	T	0	22	false	false	transversion	non-CpG	10	1	2	9721
regulatory_region_variant	AAC	A	T	0	22	false	false	transversion	non-CpG	20	0	2	9721
regulatory_region_variant	AAC	A	T	0	22	false	false	transversion	non-CpG	50	1	4	9721
regulatory_region_variant	AAC	A	T	0	22	false	false	transversion	non-CpG	100	2	6	9721
regulatory_region_variant	AAC	A	T	0	22	false	false	transversion	non-CpG	145	1	7	9721
regulatory_region_variant	AAC	A	T	0	22	false	false	transversion	non-CpG	200	2	9	9721
regulatory_region_variant	AAC	A	T	0	22	false	false	transversion	non-CpG	424	3	10	9721
regulatory_region_variant	AAC	A	T	0	22	false	false	transversion	non-CpG	500	5	12	9721
regulatory_region_variant	AAC	A	T	0	22	false	false	transversion	non-CpG	544	4	13	9721
regulatory_region_variant	AAC	A	T	0	22	false	false	transversion	non-CpG	780	3	15	9721
regulatory_region_variant	AAC	A	T	0	22	false	false	transversion	non-CpG	1000	3	15	9721
regulatory_region_variant	AAC	A	T	0	22	false	false	transversion	non-CpG	1738	7	22	9721
regulatory_region_variant	AAC	A	T	0	22	false	false	transversion	non-CpG	2000	8	23	9721
regulatory_region_variant	AAC	A	T	0	22	false	false	transversion	non-CpG	4359	13	31	9721
regulatory_region_variant	AAC	A	T	0	22	false	false	transversion	non-CpG	5000	13	33	9721
regulatory_region_variant	AAC	A	T	0	22	false	false	transversion	non-CpG	7718	18	40	9721
regulatory_region_variant	AAC	A	T	0	22	false	false	transversion	non-CpG	10000	27	51	9721
regulatory_region_variant	AAC	A	T	0	22	false	false	transversion	non-CpG	15000	32	64	9721
regulatory_region_variant	AAC	A	T	0	22	false	false	transversion	non-CpG	15708	33	65	9721
regulatory_region_variant	AAC	A	T	0	23	false	false	transversion	non-CpG	10	3	7	9063
regulatory_region_variant	AAC	A	T	0	23	false	false	transversion	non-CpG	20	1	7	9063
regulatory_region_variant	AAC	A	T	0	23	false	false	transversion	non-CpG	50	2	10	9063
regulatory_region_variant	AAC	A	T	0	23	false	false	transversion	non-CpG	100	2	11	9063
regulatory_region_variant	AAC	A	T	0	23	false	false	transversion	non-CpG	145	4	13	9063
regulatory_region_variant	AAC	A	T	0	23	false	false	transversion	non-CpG	200	6	16	9063
regulatory_region_variant	AAC	A	T	0	23	false	false	transversion	non-CpG	424	7	19	9063
regulatory_region_variant	AAC	A	T	0	23	false	false	transversion	non-CpG	500	7	19	9063
regulatory_region_variant	AAC	A	T	0	23	false	false	transversion	non-CpG	544	6	19	9063
regulatory_region_variant	AAC	A	T	0	23	false	false	transversion	non-CpG	780	8	22	9063
regulatory_region_variant	AAC	A	T	0	23	false	false	transversion	non-CpG	1000	8	22	9063
regulatory_region_variant	AAC	A	T	0	23	false	false	transversion	non-CpG	1738	10	25	9063
regulatory_region_variant	AAC	A	T	0	23	false	false	transversion	non-CpG	2000	13	28	9063
regulatory_region_variant	AAC	A	T	0	23	false	false	transversion	non-CpG	4359	24	42	9063
regulatory_region_variant	AAC	A	T	0	23	false	false	transversion	non-CpG	5000	28	46	9063
regulatory_region_variant	AAC	A	T	0	23	false	false	transversion	non-CpG	7718	30	55	9063
regulatory_region_variant	AAC	A	T	0	23	false	false	transversion	non-CpG	10000	27	57	9063
regulatory_region_variant	AAC	A	T	0	23	false	false	transversion	non-CpG	15000	37	74	9063
regulatory_region_variant	AAC	A	T	0	23	false	false	transversion	non-CpG	15708	38	75	9063
regulatory_region_variant	AAC	A	T	0	24	false	false	transversion	non-CpG	10	2	10	12671
regulatory_region_variant	AAC	A	T	0	24	false	false	transversion	non-CpG	20	1	10	12671
regulatory_region_variant	AAC	A	T	0	24	false	false	transversion	non-CpG	50	0	10	12671
regulatory_region_variant	AAC	A	T	0	24	false	false	transversion	non-CpG	100	1	11	12671
regulatory_region_variant	AAC	A	T	0	24	false	false	transversion	non-CpG	145	1	11	12671
regulatory_region_variant	AAC	A	T	0	24	false	false	transversion	non-CpG	200	4	14	12671
regulatory_region_variant	AAC	A	T	0	24	false	false	transversion	non-CpG	424	8	21	12671
regulatory_region_variant	AAC	A	T	0	24	false	false	transversion	non-CpG	500	9	22	12671
regulatory_region_variant	AAC	A	T	0	24	false	false	transversion	non-CpG	544	10	23	12671
regulatory_region_variant	AAC	A	T	0	24	false	false	transversion	non-CpG	780	12	26	12671
regulatory_region_variant	AAC	A	T	0	24	false	false	transversion	non-CpG	1000	14	29	12671
regulatory_region_variant	AAC	A	T	0	24	false	false	transversion	non-CpG	1738	24	45	12671
regulatory_region_variant	AAC	A	T	0	24	false	false	transversion	non-CpG	2000	25	47	12671
regulatory_region_variant	AAC	A	T	0	24	false	false	transversion	non-CpG	4359	30	62	12671
regulatory_region_variant	AAC	A	T	0	24	false	false	transversion	non-CpG	5000	32	66	12671
regulatory_region_variant	AAC	A	T	0	24	false	false	transversion	non-CpG	7718	40	78	12671
regulatory_region_variant	AAC	A	T	0	24	false	false	transversion	non-CpG	10000	49	92	12671
regulatory_region_variant	AAC	A	T	0	24	false	false	transversion	non-CpG	15000	57	106	12671
regulatory_region_variant	AAC	A	T	0	24	false	false	transversion	non-CpG	15708	59	109	12671
regulatory_region_variant	AAC	A	T	0	25	false	false	transversion	non-CpG	10	2	10	18732
regulatory_region_variant	AAC	A	T	0	25	false	false	transversion	non-CpG	20	4	12	18732
regulatory_region_variant	AAC	A	T	0	25	false	false	transversion	non-CpG	50	7	18	18732
regulatory_region_variant	AAC	A	T	0	25	false	false	transversion	non-CpG	100	10	22	18732
regulatory_region_variant	AAC	A	T	0	25	false	false	transversion	non-CpG	145	11	27	18732
regulatory_region_variant	AAC	A	T	0	25	false	false	transversion	non-CpG	200	11	30	18732
regulatory_region_variant	AAC	A	T	0	25	false	false	transversion	non-CpG	424	13	34	18732
regulatory_region_variant	AAC	A	T	0	25	false	false	transversion	non-CpG	500	13	35	18732
regulatory_region_variant	AAC	A	T	0	25	false	false	transversion	non-CpG	544	13	35	18732
regulatory_region_variant	AAC	A	T	0	25	false	false	transversion	non-CpG	780	14	40	18732
regulatory_region_variant	AAC	A	T	0	25	false	false	transversion	non-CpG	1000	16	43	18732
regulatory_region_variant	AAC	A	T	0	25	false	false	transversion	non-CpG	1738	24	54	18732
regulatory_region_variant	AAC	A	T	0	25	false	false	transversion	non-CpG	2000	25	55	18732
regulatory_region_variant	AAC	A	T	0	25	false	false	transversion	non-CpG	4359	41	79	18732
regulatory_region_variant	AAC	A	T	0	25	false	false	transversion	non-CpG	5000	42	82	18732
regulatory_region_variant	AAC	A	T	0	25	false	false	transversion	non-CpG	7718	49	98	18732
regulatory_region_variant	AAC	A	T	0	25	false	false	transversion	non-CpG	10000	57	109	18732
regulatory_region_variant	AAC	A	T	0	25	false	false	transversion	non-CpG	15000	72	137	18732
regulatory_region_variant	AAC	A	T	0	25	false	false	transversion	non-CpG	15708	73	138	18732
regulatory_region_variant	AAC	A	T	0	26	false	false	transversion	non-CpG	10	2	11	29016
regulatory_region_variant	AAC	A	T	0	26	false	false	transversion	non-CpG	20	3	13	29016
regulatory_region_variant	AAC	A	T	0	26	false	false	transversion	non-CpG	50	7	22	29016
regulatory_region_variant	AAC	A	T	0	26	false	false	transversion	non-CpG	100	9	27	29016
regulatory_region_variant	AAC	A	T	0	26	false	false	transversion	non-CpG	145	10	29	29016
regulatory_region_variant	AAC	A	T	0	26	false	false	transversion	non-CpG	200	13	33	29016
regulatory_region_variant	AAC	A	T	0	26	false	false	transversion	non-CpG	424	16	41	29016
regulatory_region_variant	AAC	A	T	0	26	false	false	transversion	non-CpG	500	20	46	29016
regulatory_region_variant	AAC	A	T	0	26	false	false	transversion	non-CpG	544	20	49	29016
regulatory_region_variant	AAC	A	T	0	26	false	false	transversion	non-CpG	780	21	57	29016
regulatory_region_variant	AAC	A	T	0	26	false	false	transversion	non-CpG	1000	26	63	29016
regulatory_region_variant	AAC	A	T	0	26	false	false	transversion	non-CpG	1738	33	75	29016
regulatory_region_variant	AAC	A	T	0	26	false	false	transversion	non-CpG	2000	39	83	29016
regulatory_region_variant	AAC	A	T	0	26	false	false	transversion	non-CpG	4359	60	131	29016
regulatory_region_variant	AAC	A	T	0	26	false	false	transversion	non-CpG	5000	64	140	29016
regulatory_region_variant	AAC	A	T	0	26	false	false	transversion	non-CpG	7718	81	167	29016
regulatory_region_variant	AAC	A	T	0	26	false	false	transversion	non-CpG	10000	91	185	29016
regulatory_region_variant	AAC	A	T	0	26	false	false	transversion	non-CpG	15000	125	235	29016
regulatory_region_variant	AAC	A	T	0	26	false	false	transversion	non-CpG	15708	130	243	29016
regulatory_region_variant	AAC	A	T	0	27	false	false	transversion	non-CpG	10	7	24	47072
regulatory_region_variant	AAC	A	T	0	27	false	false	transversion	non-CpG	20	5	29	47072
regulatory_region_variant	AAC	A	T	0	27	false	false	transversion	non-CpG	50	12	44	47072
regulatory_region_variant	AAC	A	T	0	27	false	false	transversion	non-CpG	100	11	51	47072
regulatory_region_variant	AAC	A	T	0	27	false	false	transversion	non-CpG	145	16	57	47072
regulatory_region_variant	AAC	A	T	0	27	false	false	transversion	non-CpG	200	17	63	47072
regulatory_region_variant	AAC	A	T	0	27	false	false	transversion	non-CpG	424	27	80	47072
regulatory_region_variant	AAC	A	T	0	27	false	false	transversion	non-CpG	500	25	81	47072
regulatory_region_variant	AAC	A	T	0	27	false	false	transversion	non-CpG	544	26	82	47072
regulatory_region_variant	AAC	A	T	0	27	false	false	transversion	non-CpG	780	36	95	47072
regulatory_region_variant	AAC	A	T	0	27	false	false	transversion	non-CpG	1000	35	101	47072
regulatory_region_variant	AAC	A	T	0	27	false	false	transversion	non-CpG	1738	55	126	47072
regulatory_region_variant	AAC	A	T	0	27	false	false	transversion	non-CpG	2000	57	135	47072
regulatory_region_variant	AAC	A	T	0	27	false	false	transversion	non-CpG	4359	98	206	47072
regulatory_region_variant	AAC	A	T	0	27	false	false	transversion	non-CpG	5000	109	222	47072
regulatory_region_variant	AAC	A	T	0	27	false	false	transversion	non-CpG	7718	149	285	47072
regulatory_region_variant	AAC	A	T	0	27	false	false	transversion	non-CpG	10000	172	329	47072
regulatory_region_variant	AAC	A	T	0	27	false	false	transversion	non-CpG	15000	220	409	47072
regulatory_region_variant	AAC	A	T	0	27	false	false	transversion	non-CpG	15708	223	419	47072
regulatory_region_variant	AAC	A	T	0	28	false	false	transversion	non-CpG	10	17	50	82053
regulatory_region_variant	AAC	A	T	0	28	false	false	transversion	non-CpG	20	16	63	82053
regulatory_region_variant	AAC	A	T	0	28	false	false	transversion	non-CpG	50	19	79	82053
regulatory_region_variant	AAC	A	T	0	28	false	false	transversion	non-CpG	100	21	89	82053
regulatory_region_variant	AAC	A	T	0	28	false	false	transversion	non-CpG	145	23	94	82053
regulatory_region_variant	AAC	A	T	0	28	false	false	transversion	non-CpG	200	25	105	82053
regulatory_region_variant	AAC	A	T	0	28	false	false	transversion	non-CpG	424	40	134	82053
regulatory_region_variant	AAC	A	T	0	28	false	false	transversion	non-CpG	500	44	142	82053
regulatory_region_variant	AAC	A	T	0	28	false	false	transversion	non-CpG	544	46	148	82053
regulatory_region_variant	AAC	A	T	0	28	false	false	transversion	non-CpG	780	53	167	82053
regulatory_region_variant	AAC	A	T	0	28	false	false	transversion	non-CpG	1000	65	185	82053
regulatory_region_variant	AAC	A	T	0	28	false	false	transversion	non-CpG	1738	101	232	82053
regulatory_region_variant	AAC	A	T	0	28	false	false	transversion	non-CpG	2000	110	252	82053
regulatory_region_variant	AAC	A	T	0	28	false	false	transversion	non-CpG	4359	178	366	82053
regulatory_region_variant	AAC	A	T	0	28	false	false	transversion	non-CpG	5000	192	390	82053
regulatory_region_variant	AAC	A	T	0	28	false	false	transversion	non-CpG	7718	233	463	82053
regulatory_region_variant	AAC	A	T	0	28	false	false	transversion	non-CpG	10000	263	535	82053
regulatory_region_variant	AAC	A	T	0	28	false	false	transversion	non-CpG	15000	367	689	82053
regulatory_region_variant	AAC	A	T	0	28	false	false	transversion	non-CpG	15708	376	705	82053
regulatory_region_variant	AAC	A	T	0	29	false	false	transversion	non-CpG	10	20	85	166830
regulatory_region_variant	AAC	A	T	0	29	false	false	transversion	non-CpG	20	25	101	166830
regulatory_region_variant	AAC	A	T	0	29	false	false	transversion	non-CpG	50	37	133	166830
regulatory_region_variant	AAC	A	T	0	29	false	false	transversion	non-CpG	100	51	165	166830
regulatory_region_variant	AAC	A	T	0	29	false	false	transversion	non-CpG	145	64	186	166830
regulatory_region_variant	AAC	A	T	0	29	false	false	transversion	non-CpG	200	67	207	166830
regulatory_region_variant	AAC	A	T	0	29	false	false	transversion	non-CpG	424	79	261	166830
regulatory_region_variant	AAC	A	T	0	29	false	false	transversion	non-CpG	500	96	284	166830
regulatory_region_variant	AAC	A	T	0	29	false	false	transversion	non-CpG	544	99	291	166830
regulatory_region_variant	AAC	A	T	0	29	false	false	transversion	non-CpG	780	126	339	166830
regulatory_region_variant	AAC	A	T	0	29	false	false	transversion	non-CpG	1000	148	376	166830
regulatory_region_variant	AAC	A	T	0	29	false	false	transversion	non-CpG	1738	204	469	166830
regulatory_region_variant	AAC	A	T	0	29	false	false	transversion	non-CpG	2000	222	500	166830
regulatory_region_variant	AAC	A	T	0	29	false	false	transversion	non-CpG	4359	359	717	166830
regulatory_region_variant	AAC	A	T	0	29	false	false	transversion	non-CpG	5000	391	768	166830
regulatory_region_variant	AAC	A	T	0	29	false	false	transversion	non-CpG	7718	536	974	166830
regulatory_region_variant	AAC	A	T	0	29	false	false	transversion	non-CpG	10000	621	1121	166830
regulatory_region_variant	AAC	A	T	0	29	false	false	transversion	non-CpG	15000	788	1402	166830
regulatory_region_variant	AAC	A	T	0	29	false	false	transversion	non-CpG	15708	821	1447	166830
regulatory_region_variant	AAC	A	T	0	30	false	false	transversion	non-CpG	10	41	191	403298
regulatory_region_variant	AAC	A	T	0	30	false	false	transversion	non-CpG	20	63	244	403298
regulatory_region_variant	AAC	A	T	0	30	false	false	transversion	non-CpG	50	80	315	403298
regulatory_region_variant	AAC	A	T	0	30	false	false	transversion	non-CpG	100	109	383	403298
regulatory_region_variant	AAC	A	T	0	30	false	false	transversion	non-CpG	145	125	426	403298
regulatory_region_variant	AAC	A	T	0	30	false	false	transversion	non-CpG	200	147	482	403298
regulatory_region_variant	AAC	A	T	0	30	false	false	transversion	non-CpG	424	219	630	403298
regulatory_region_variant	AAC	A	T	0	30	false	false	transversion	non-CpG	500	234	670	403298
regulatory_region_variant	AAC	A	T	0	30	false	false	transversion	non-CpG	544	235	690	403298
regulatory_region_variant	AAC	A	T	0	30	false	false	transversion	non-CpG	780	312	814	403298
regulatory_region_variant	AAC	A	T	0	30	false	false	transversion	non-CpG	1000	371	912	403298
regulatory_region_variant	AAC	A	T	0	30	false	false	transversion	non-CpG	1738	513	1145	403298
regulatory_region_variant	AAC	A	T	0	30	false	false	transversion	non-CpG	2000	558	1230	403298
regulatory_region_variant	AAC	A	T	0	30	false	false	transversion	non-CpG	4359	876	1764	403298
regulatory_region_variant	AAC	A	T	0	30	false	false	transversion	non-CpG	5000	978	1909	403298
regulatory_region_variant	AAC	A	T	0	30	false	false	transversion	non-CpG	7718	1280	2386	403298
regulatory_region_variant	AAC	A	T	0	30	false	false	transversion	non-CpG	10000	1509	2740	403298
regulatory_region_variant	AAC	A	T	0	30	false	false	transversion	non-CpG	15000	1937	3444	403298
regulatory_region_variant	AAC	A	T	0	30	false	false	transversion	non-CpG	15708	1976	3528	403298
regulatory_region_variant	AAC	A	T	0	31	false	false	transversion	non-CpG	10	98	379	806281
regulatory_region_variant	AAC	A	T	0	31	false	false	transversion	non-CpG	20	152	486	806281
regulatory_region_variant	AAC	A	T	0	31	false	false	transversion	non-CpG	50	198	645	806281
regulatory_region_variant	AAC	A	T	0	31	false	false	transversion	non-CpG	100	230	779	806281
regulatory_region_variant	AAC	A	T	0	31	false	false	transversion	non-CpG	145	256	864	806281
regulatory_region_variant	AAC	A	T	0	31	false	false	transversion	non-CpG	200	306	981	806281
regulatory_region_variant	AAC	A	T	0	31	false	false	transversion	non-CpG	424	415	1263	806281
regulatory_region_variant	AAC	A	T	0	31	false	false	transversion	non-CpG	500	464	1352	806281
regulatory_region_variant	AAC	A	T	0	31	false	false	transversion	non-CpG	544	484	1395	806281
regulatory_region_variant	AAC	A	T	0	31	false	false	transversion	non-CpG	780	593	1612	806281
regulatory_region_variant	AAC	A	T	0	31	false	false	transversion	non-CpG	1000	692	1776	806281
regulatory_region_variant	AAC	A	T	0	31	false	false	transversion	non-CpG	1738	1016	2280	806281
regulatory_region_variant	AAC	A	T	0	31	false	false	transversion	non-CpG	2000	1109	2429	806281
regulatory_region_variant	AAC	A	T	0	31	false	false	transversion	non-CpG	4359	1783	3504	806281
regulatory_region_variant	AAC	A	T	0	31	false	false	transversion	non-CpG	5000	1962	3780	806281
regulatory_region_variant	AAC	A	T	0	31	false	false	transversion	non-CpG	7718	2534	4729	806281
regulatory_region_variant	AAC	A	T	0	31	false	false	transversion	non-CpG	10000	2929	5398	806281
regulatory_region_variant	AAC	A	T	0	31	false	false	transversion	non-CpG	15000	3667	6733	806281
regulatory_region_variant	AAC	A	T	0	31	false	false	transversion	non-CpG	15708	3791	6919	806281
regulatory_region_variant	AAC	A	T	0	32	false	false	transversion	non-CpG	10	92	356	846252
regulatory_region_variant	AAC	A	T	0	32	false	false	transversion	non-CpG	20	149	478	846252
regulatory_region_variant	AAC	A	T	0	32	false	false	transversion	non-CpG	50	223	651	846252
regulatory_region_variant	AAC	A	T	0	32	false	false	transversion	non-CpG	100	269	789	846252
regulatory_region_variant	AAC	A	T	0	32	false	false	transversion	non-CpG	145	281	855	846252
regulatory_region_variant	AAC	A	T	0	32	false	false	transversion	non-CpG	200	341	976	846252
regulatory_region_variant	AAC	A	T	0	32	false	false	transversion	non-CpG	424	483	1281	846252
regulatory_region_variant	AAC	A	T	0	32	false	false	transversion	non-CpG	500	526	1377	846252
regulatory_region_variant	AAC	A	T	0	32	false	false	transversion	non-CpG	544	547	1428	846252
regulatory_region_variant	AAC	A	T	0	32	false	false	transversion	non-CpG	780	667	1662	846252
regulatory_region_variant	AAC	A	T	0	32	false	false	transversion	non-CpG	1000	766	1828	846252
regulatory_region_variant	AAC	A	T	0	32	false	false	transversion	non-CpG	1738	1036	2295	846252
regulatory_region_variant	AAC	A	T	0	32	false	false	transversion	non-CpG	2000	1113	2449	846252
regulatory_region_variant	AAC	A	T	0	32	false	false	transversion	non-CpG	4359	1790	3496	846252
regulatory_region_variant	AAC	A	T	0	32	false	false	transversion	non-CpG	5000	1931	3745	846252
regulatory_region_variant	AAC	A	T	0	32	false	false	transversion	non-CpG	7718	2519	4693	846252
regulatory_region_variant	AAC	A	T	0	32	false	false	transversion	non-CpG	10000	2947	5417	846252
regulatory_region_variant	AAC	A	T	0	32	false	false	transversion	non-CpG	15000	3785	6769	846252
regulatory_region_variant	AAC	A	T	0	32	false	false	transversion	non-CpG	15708	3890	6961	846252
regulatory_region_variant	AAC	A	T	0	33	false	false	transversion	non-CpG	10	33	121	381794
regulatory_region_variant	AAC	A	T	0	33	false	false	transversion	non-CpG	20	57	170	381794
regulatory_region_variant	AAC	A	T	0	33	false	false	transversion	non-CpG	50	90	242	381794
regulatory_region_variant	AAC	A	T	0	33	false	false	transversion	non-CpG	100	97	294	381794
regulatory_region_variant	AAC	A	T	0	33	false	false	transversion	non-CpG	145	108	323	381794
regulatory_region_variant	AAC	A	T	0	33	false	false	transversion	non-CpG	200	138	378	381794
regulatory_region_variant	AAC	A	T	0	33	false	false	transversion	non-CpG	424	186	497	381794
regulatory_region_variant	AAC	A	T	0	33	false	false	transversion	non-CpG	500	190	529	381794
regulatory_region_variant	AAC	A	T	0	33	false	false	transversion	non-CpG	544	213	558	381794
regulatory_region_variant	AAC	A	T	0	33	false	false	transversion	non-CpG	780	284	669	381794
regulatory_region_variant	AAC	A	T	0	33	false	false	transversion	non-CpG	1000	323	743	381794
regulatory_region_variant	AAC	A	T	0	33	false	false	transversion	non-CpG	1738	461	968	381794
regulatory_region_variant	AAC	A	T	0	33	false	false	transversion	non-CpG	2000	506	1042	381794
regulatory_region_variant	AAC	A	T	0	33	false	false	transversion	non-CpG	4359	768	1477	381794
regulatory_region_variant	AAC	A	T	0	33	false	false	transversion	non-CpG	5000	838	1586	381794
regulatory_region_variant	AAC	A	T	0	33	false	false	transversion	non-CpG	7718	1062	1981	381794
regulatory_region_variant	AAC	A	T	0	33	false	false	transversion	non-CpG	10000	1297	2324	381794
regulatory_region_variant	AAC	A	T	0	33	false	false	transversion	non-CpG	15000	1652	2935	381794
regulatory_region_variant	AAC	A	T	0	33	false	false	transversion	non-CpG	15708	1705	3019	381794
regulatory_region_variant	AAC	A	T	0	34	false	false	transversion	non-CpG	10	5	24	75521
regulatory_region_variant	AAC	A	T	0	34	false	false	transversion	non-CpG	20	9	31	75521
regulatory_region_variant	AAC	A	T	0	34	false	false	transversion	non-CpG	50	18	48	75521
regulatory_region_variant	AAC	A	T	0	34	false	false	transversion	non-CpG	100	23	59	75521
regulatory_region_variant	AAC	A	T	0	34	false	false	transversion	non-CpG	145	30	69	75521
regulatory_region_variant	AAC	A	T	0	34	false	false	transversion	non-CpG	200	36	84	75521
regulatory_region_variant	AAC	A	T	0	34	false	false	transversion	non-CpG	424	43	110	75521
regulatory_region_variant	AAC	A	T	0	34	false	false	transversion	non-CpG	500	43	115	75521
regulatory_region_variant	AAC	A	T	0	34	false	false	transversion	non-CpG	544	44	118	75521
regulatory_region_variant	AAC	A	T	0	34	false	false	transversion	non-CpG	780	53	134	75521
regulatory_region_variant	AAC	A	T	0	34	false	false	transversion	non-CpG	1000	57	144	75521
regulatory_region_variant	AAC	A	T	0	34	false	false	transversion	non-CpG	1738	63	168	75521
regulatory_region_variant	AAC	A	T	0	34	false	false	transversion	non-CpG	2000	73	179	75521
regulatory_region_variant	AAC	A	T	0	34	false	false	transversion	non-CpG	4359	148	287	75521
regulatory_region_variant	AAC	A	T	0	34	false	false	transversion	non-CpG	5000	170	316	75521
regulatory_region_variant	AAC	A	T	0	34	false	false	transversion	non-CpG	7718	215	386	75521
regulatory_region_variant	AAC	A	T	0	34	false	false	transversion	non-CpG	10000	241	444	75521
regulatory_region_variant	AAC	A	T	0	34	false	false	transversion	non-CpG	15000	316	557	75521
regulatory_region_variant	AAC	A	T	0	34	false	false	transversion	non-CpG	15708	332	576	75521
regulatory_region_variant	AAC	A	T	0	35	false	false	transversion	non-CpG	10	0	3	8334
regulatory_region_variant	AAC	A	T	0	35	false	false	transversion	non-CpG	20	0	3	8334
regulatory_region_variant	AAC	A	T	0	35	false	false	transversion	non-CpG	50	0	3	8334
regulatory_region_variant	AAC	A	T	0	35	false	false	transversion	non-CpG	100	0	3	8334
regulatory_region_variant	AAC	A	T	0	35	false	false	transversion	non-CpG	145	1	4	8334
regulatory_region_variant	AAC	A	T	0	35	false	false	transversion	non-CpG	200	4	8	8334
regulatory_region_variant	AAC	A	T	0	35	false	false	transversion	non-CpG	424	3	9	8334
regulatory_region_variant	AAC	A	T	0	35	false	false	transversion	non-CpG	500	3	9	8334
regulatory_region_variant	AAC	A	T	0	35	false	false	transversion	non-CpG	544	3	9	8334
regulatory_region_variant	AAC	A	T	0	35	false	false	transversion	non-CpG	780	5	11	8334
regulatory_region_variant	AAC	A	T	0	35	false	false	transversion	non-CpG	1000	6	12	8334
regulatory_region_variant	AAC	A	T	0	35	false	false	transversion	non-CpG	1738	10	17	8334
regulatory_region_variant	AAC	A	T	0	35	false	false	transversion	non-CpG	2000	13	20	8334
regulatory_region_variant	AAC	A	T	0	35	false	false	transversion	non-CpG	4359	13	25	8334
regulatory_region_variant	AAC	A	T	0	35	false	false	transversion	non-CpG	5000	16	29	8334
regulatory_region_variant	AAC	A	T	0	35	false	false	transversion	non-CpG	7718	26	44	8334
regulatory_region_variant	AAC	A	T	0	35	false	false	transversion	non-CpG	10000	27	49	8334
regulatory_region_variant	AAC	A	T	0	35	false	false	transversion	non-CpG	15000	33	59	8334
regulatory_region_variant	AAC	A	T	0	35	false	false	transversion	non-CpG	15708	33	60	8334
regulatory_region_variant	AAC	A	T	0	36	false	false	transversion	non-CpG	10	0	0	1346
regulatory_region_variant	AAC	A	T	0	36	false	false	transversion	non-CpG	20	0	0	1346
regulatory_region_variant	AAC	A	T	0	36	false	false	transversion	non-CpG	50	0	0	1346
regulatory_region_variant	AAC	A	T	0	36	false	false	transversion	non-CpG	100	0	0	1346
regulatory_region_variant	AAC	A	T	0	36	false	false	transversion	non-CpG	145	1	1	1346
regulatory_region_variant	AAC	A	T	0	36	false	false	transversion	non-CpG	200	1	1	1346
regulatory_region_variant	AAC	A	T	0	36	false	false	transversion	non-CpG	424	1	1	1346
regulatory_region_variant	AAC	A	T	0	36	false	false	transversion	non-CpG	500	1	1	1346
regulatory_region_variant	AAC	A	T	0	36	false	false	transversion	non-CpG	544	1	1	1346
regulatory_region_variant	AAC	A	T	0	36	false	false	transversion	non-CpG	780	1	1	1346
regulatory_region_variant	AAC	A	T	0	36	false	false	transversion	non-CpG	1000	1	1	1346
regulatory_region_variant	AAC	A	T	0	36	false	false	transversion	non-CpG	1738	1	1	1346
regulatory_region_variant	AAC	A	T	0	36	false	false	transversion	non-CpG	2000	1	1	1346
regulatory_region_variant	AAC	A	T	0	36	false	false	transversion	non-CpG	4359	1	1	1346
regulatory_region_variant	AAC	A	T	0	36	false	false	transversion	non-CpG	5000	1	1	1346
regulatory_region_variant	AAC	A	T	0	36	false	false	transversion	non-CpG	7718	2	2	1346
regulatory_region_variant	AAC	A	T	0	36	false	false	transversion	non-CpG	10000	4	4	1346
regulatory_region_variant	AAC	A	T	0	36	false	false	transversion	non-CpG	15000	6	6	1346
regulatory_region_variant	AAC	A	T	0	36	false	false	transversion	non-CpG	15708	6	6	1346
regulatory_region_variant	AAC	A	T	0	37	false	false	transversion	non-CpG	10	0	0	634
regulatory_region_variant	AAC	A	T	0	37	false	false	transversion	non-CpG	20	0	0	634
regulatory_region_variant	AAC	A	T	0	37	false	false	transversion	non-CpG	50	0	0	634
regulatory_region_variant	AAC	A	T	0	37	false	false	transversion	non-CpG	100	0	0	634
regulatory_region_variant	AAC	A	T	0	37	false	false	transversion	non-CpG	145	0	0	634
regulatory_region_variant	AAC	A	T	0	37	false	false	transversion	non-CpG	200	0	0	634
regulatory_region_variant	AAC	A	T	0	37	false	false	transversion	non-CpG	424	0	0	634
regulatory_region_variant	AAC	A	T	0	37	false	false	transversion	non-CpG	500	0	0	634
regulatory_region_variant	AAC	A	T	0	37	false	false	transversion	non-CpG	544	0	0	634
regulatory_region_variant	AAC	A	T	0	37	false	false	transversion	non-CpG	780	0	0	634
regulatory_region_variant	AAC	A	T	0	37	false	false	transversion	non-CpG	1000	0	0	634
regulatory_region_variant	AAC	A	T	0	37	false	false	transversion	non-CpG	1738	0	0	634
regulatory_region_variant	AAC	A	T	0	37	false	false	transversion	non-CpG	2000	0	0	634
regulatory_region_variant	AAC	A	T	0	37	false	false	transversion	non-CpG	4359	1	1	634
regulatory_region_variant	AAC	A	T	0	37	false	false	transversion	non-CpG	5000	1	1	634
regulatory_region_variant	AAC	A	T	0	37	false	false	transversion	non-CpG	7718	3	3	634
regulatory_region_variant	AAC	A	T	0	37	false	false	transversion	non-CpG	10000	4	4	634
regulatory_region_variant	AAC	A	T	0	37	false	false	transversion	non-CpG	15000	3	4	634
regulatory_region_variant	AAC	A	T	0	37	false	false	transversion	non-CpG	15708	3	4	634
regulatory_region_variant	AAC	A	T	0	38	false	false	transversion	non-CpG	10	0	0	556
regulatory_region_variant	AAC	A	T	0	38	false	false	transversion	non-CpG	20	0	0	556
regulatory_region_variant	AAC	A	T	0	38	false	false	transversion	non-CpG	50	0	0	556
regulatory_region_variant	AAC	A	T	0	38	false	false	transversion	non-CpG	100	0	0	556
regulatory_region_variant	AAC	A	T	0	38	false	false	transversion	non-CpG	145	1	1	556
regulatory_region_variant	AAC	A	T	0	38	false	false	transversion	non-CpG	200	1	1	556
regulatory_region_variant	AAC	A	T	0	38	false	false	transversion	non-CpG	424	0	1	556
regulatory_region_variant	AAC	A	T	0	38	false	false	transversion	non-CpG	500	0	1	556
regulatory_region_variant	AAC	A	T	0	38	false	false	transversion	non-CpG	544	0	1	556
regulatory_region_variant	AAC	A	T	0	38	false	false	transversion	non-CpG	780	0	1	556
regulatory_region_variant	AAC	A	T	0	38	false	false	transversion	non-CpG	1000	0	1	556
regulatory_region_variant	AAC	A	T	0	38	false	false	transversion	non-CpG	1738	0	1	556
regulatory_region_variant	AAC	A	T	0	38	false	false	transversion	non-CpG	2000	0	1	556
regulatory_region_variant	AAC	A	T	0	38	false	false	transversion	non-CpG	4359	0	2	556
regulatory_region_variant	AAC	A	T	0	38	false	false	transversion	non-CpG	5000	0	2	556
regulatory_region_variant	AAC	A	T	0	38	false	false	transversion	non-CpG	7718	0	2	556
regulatory_region_variant	AAC	A	T	0	38	false	false	transversion	non-CpG	10000	0	2	556
regulatory_region_variant	AAC	A	T	0	38	false	false	transversion	non-CpG	15000	0	2	556
regulatory_region_variant	AAC	A	T	0	38	false	false	transversion	non-CpG	15708	0	2	556
regulatory_region_variant	AAC	A	T	0	39	false	false	transversion	non-CpG	10	0	0	539
regulatory_region_variant	AAC	A	T	0	39	false	false	transversion	non-CpG	20	0	0	539
regulatory_region_variant	AAC	A	T	0	39	false	false	transversion	non-CpG	50	1	1	539
regulatory_region_variant	AAC	A	T	0	39	false	false	transversion	non-CpG	100	0	1	539
regulatory_region_variant	AAC	A	T	0	39	false	false	transversion	non-CpG	145	0	1	539
regulatory_region_variant	AAC	A	T	0	39	false	false	transversion	non-CpG	200	0	1	539
regulatory_region_variant	AAC	A	T	0	39	false	false	transversion	non-CpG	424	0	1	539
regulatory_region_variant	AAC	A	T	0	39	false	false	transversion	non-CpG	500	0	1	539
regulatory_region_variant	AAC	A	T	0	39	false	false	transversion	non-CpG	544	0	1	539
regulatory_region_variant	AAC	A	T	0	39	false	false	transversion	non-CpG	780	0	1	539
regulatory_region_variant	AAC	A	T	0	39	false	false	transversion	non-CpG	1000	1	2	539
regulatory_region_variant	AAC	A	T	0	39	false	false	transversion	non-CpG	1738	1	3	539
regulatory_region_variant	AAC	A	T	0	39	false	false	transversion	non-CpG	2000	1	3	539
regulatory_region_variant	AAC	A	T	0	39	false	false	transversion	non-CpG	4359	2	4	539
regulatory_region_variant	AAC	A	T	0	39	false	false	transversion	non-CpG	5000	2	4	539
regulatory_region_variant	AAC	A	T	0	39	false	false	transversion	non-CpG	7718	3	5	539
regulatory_region_variant	AAC	A	T	0	39	false	false	transversion	non-CpG	10000	3	5	539
regulatory_region_variant	AAC	A	T	0	39	false	false	transversion	non-CpG	15000	3	5	539
regulatory_region_variant	AAC	A	T	0	39	false	false	transversion	non-CpG	15708	3	5	539
regulatory_region_variant	AAC	A	T	0	40	false	false	transversion	non-CpG	10	1	1	511
regulatory_region_variant	AAC	A	T	0	40	false	false	transversion	non-CpG	20	1	1	511
regulatory_region_variant	AAC	A	T	0	40	false	false	transversion	non-CpG	50	0	1	511
regulatory_region_variant	AAC	A	T	0	40	false	false	transversion	non-CpG	100	0	1	511
regulatory_region_variant	AAC	A	T	0	40	false	false	transversion	non-CpG	145	0	1	511
regulatory_region_variant	AAC	A	T	0	40	false	false	transversion	non-CpG	200	0	1	511
regulatory_region_variant	AAC	A	T	0	40	false	false	transversion	non-CpG	424	0	1	511
regulatory_region_variant	AAC	A	T	0	40	false	false	transversion	non-CpG	500	0	1	511
regulatory_region_variant	AAC	A	T	0	40	false	false	transversion	non-CpG	544	0	1	511
regulatory_region_variant	AAC	A	T	0	40	false	false	transversion	non-CpG	780	0	1	511
regulatory_region_variant	AAC	A	T	0	40	false	false	transversion	non-CpG	1000	0	1	511
regulatory_region_variant	AAC	A	T	0	40	false	false	transversion	non-CpG	1738	0	1	511
regulatory_region_variant	AAC	A	T	0	40	false	false	transversion	non-CpG	2000	0	1	511
regulatory_region_variant	AAC	A	T	0	40	false	false	transversion	non-CpG	4359	1	2	511
regulatory_region_variant	AAC	A	T	0	40	false	false	transversion	non-CpG	5000	2	3	511
regulatory_region_variant	AAC	A	T	0	40	false	false	transversion	non-CpG	7718	2	3	511
regulatory_region_variant	AAC	A	T	0	40	false	false	transversion	non-CpG	10000	1	3	511
regulatory_region_variant	AAC	A	T	0	40	false	false	transversion	non-CpG	15000	2	4	511
regulatory_region_variant	AAC	A	T	0	40	false	false	transversion	non-CpG	15708	2	4	511
regulatory_region_variant	AAC	A	T	0	41	false	false	transversion	non-CpG	10	0	0	483
regulatory_region_variant	AAC	A	T	0	41	false	false	transversion	non-CpG	20	0	0	483
regulatory_region_variant	AAC	A	T	0	41	false	false	transversion	non-CpG	50	0	0	483
regulatory_region_variant	AAC	A	T	0	41	false	false	transversion	non-CpG	100	0	0	483
regulatory_region_variant	AAC	A	T	0	41	false	false	transversion	non-CpG	145	0	0	483
regulatory_region_variant	AAC	A	T	0	41	false	false	transversion	non-CpG	200	0	0	483
regulatory_region_variant	AAC	A	T	0	41	false	false	transversion	non-CpG	424	1	1	483
regulatory_region_variant	AAC	A	T	0	41	false	false	transversion	non-CpG	500	1	1	483
regulatory_region_variant	AAC	A	T	0	41	false	false	transversion	non-CpG	544	1	1	483
regulatory_region_variant	AAC	A	T	0	41	false	false	transversion	non-CpG	780	1	1	483
regulatory_region_variant	AAC	A	T	0	41	false	false	transversion	non-CpG	1000	1	1	483
regulatory_region_variant	AAC	A	T	0	41	false	false	transversion	non-CpG	1738	1	1	483
regulatory_region_variant	AAC	A	T	0	41	false	false	transversion	non-CpG	2000	1	1	483
regulatory_region_variant	AAC	A	T	0	41	false	false	transversion	non-CpG	4359	1	1	483
regulatory_region_variant	AAC	A	T	0	41	false	false	transversion	non-CpG	5000	1	1	483
regulatory_region_variant	AAC	A	T	0	41	false	false	transversion	non-CpG	7718	1	1	483
regulatory_region_variant	AAC	A	T	0	41	false	false	transversion	non-CpG	10000	1	1	483
regulatory_region_variant	AAC	A	T	0	41	false	false	transversion	non-CpG	15000	0	1	483
regulatory_region_variant	AAC	A	T	0	41	false	false	transversion	non-CpG	15708	0	1	483
regulatory_region_variant	AAC	A	T	0	42	false	false	transversion	non-CpG	10	0	0	391
regulatory_region_variant	AAC	A	T	0	42	false	false	transversion	non-CpG	20	0	0	391
regulatory_region_variant	AAC	A	T	0	42	false	false	transversion	non-CpG	50	0	0	391
regulatory_region_variant	AAC	A	T	0	42	false	false	transversion	non-CpG	100	0	0	391
regulatory_region_variant	AAC	A	T	0	42	false	false	transversion	non-CpG	145	0	0	391
regulatory_region_variant	AAC	A	T	0	42	false	false	transversion	non-CpG	200	0	0	391
regulatory_region_variant	AAC	A	T	0	42	false	false	transversion	non-CpG	424	0	0	391
regulatory_region_variant	AAC	A	T	0	42	false	false	transversion	non-CpG	500	0	0	391
regulatory_region_variant	AAC	A	T	0	42	false	false	transversion	non-CpG	544	0	0	391
regulatory_region_variant	AAC	A	T	0	42	false	false	transversion	non-CpG	780	0	0	391
regulatory_region_variant	AAC	A	T	0	42	false	false	transversion	non-CpG	1000	1	1	391
regulatory_region_variant	AAC	A	T	0	42	false	false	transversion	non-CpG	1738	1	1	391
regulatory_region_variant	AAC	A	T	0	42	false	false	transversion	non-CpG	2000	0	1	391
regulatory_region_variant	AAC	A	T	0	42	false	false	transversion	non-CpG	4359	1	2	391
regulatory_region_variant	AAC	A	T	0	42	false	false	transversion	non-CpG	5000	2	3	391
regulatory_region_variant	AAC	A	T	0	42	false	false	transversion	non-CpG	7718	2	3	391
regulatory_region_variant	AAC	A	T	0	42	false	false	transversion	non-CpG	10000	3	4	391
regulatory_region_variant	AAC	A	T	0	42	false	false	transversion	non-CpG	15000	4	5	391
regulatory_region_variant	AAC	A	T	0	42	false	false	transversion	non-CpG	15708	4	5	391
regulatory_region_variant	AAC	A	T	0	43	false	false	transversion	non-CpG	10	0	0	377
regulatory_region_variant	AAC	A	T	0	43	false	false	transversion	non-CpG	20	0	0	377
regulatory_region_variant	AAC	A	T	0	43	false	false	transversion	non-CpG	50	0	0	377
regulatory_region_variant	AAC	A	T	0	43	false	false	transversion	non-CpG	100	0	0	377
regulatory_region_variant	AAC	A	T	0	43	false	false	transversion	non-CpG	145	0	0	377
regulatory_region_variant	AAC	A	T	0	43	false	false	transversion	non-CpG	200	0	0	377
regulatory_region_variant	AAC	A	T	0	43	false	false	transversion	non-CpG	424	0	0	377
regulatory_region_variant	AAC	A	T	0	43	false	false	transversion	non-CpG	500	0	0	377
regulatory_region_variant	AAC	A	T	0	43	false	false	transversion	non-CpG	544	0	0	377
regulatory_region_variant	AAC	A	T	0	43	false	false	transversion	non-CpG	780	0	0	377
regulatory_region_variant	AAC	A	T	0	43	false	false	transversion	non-CpG	1000	0	0	377
regulatory_region_variant	AAC	A	T	0	43	false	false	transversion	non-CpG	1738	0	0	377
regulatory_region_variant	AAC	A	T	0	43	false	false	transversion	non-CpG	2000	0	0	377
regulatory_region_variant	AAC	A	T	0	43	false	false	transversion	non-CpG	4359	0	0	377
regulatory_region_variant	AAC	A	T	0	43	false	false	transversion	non-CpG	5000	0	0	377
regulatory_region_variant	AAC	A	T	0	43	false	false	transversion	non-CpG	7718	0	0	377
regulatory_region_variant	AAC	A	T	0	43	false	false	transversion	non-CpG	10000	0	0	377
regulatory_region_variant	AAC	A	T	0	43	false	false	transversion	non-CpG	15000	3	3	377
regulatory_region_variant	AAC	A	T	0	43	false	false	transversion	non-CpG	15708	3	3	377
regulatory_region_variant	AAC	A	T	0	44	false	false	transversion	non-CpG	10	0	0	306
regulatory_region_variant	AAC	A	T	0	44	false	false	transversion	non-CpG	20	0	0	306
regulatory_region_variant	AAC	A	T	0	44	false	false	transversion	non-CpG	50	0	0	306
regulatory_region_variant	AAC	A	T	0	44	false	false	transversion	non-CpG	100	0	0	306
regulatory_region_variant	AAC	A	T	0	44	false	false	transversion	non-CpG	145	0	0	306
regulatory_region_variant	AAC	A	T	0	44	false	false	transversion	non-CpG	200	0	0	306
regulatory_region_variant	AAC	A	T	0	44	false	false	transversion	non-CpG	424	1	1	306
regulatory_region_variant	AAC	A	T	0	44	false	false	transversion	non-CpG	500	1	1	306
regulatory_region_variant	AAC	A	T	0	44	false	false	transversion	non-CpG	544	1	1	306
regulatory_region_variant	AAC	A	T	0	44	false	false	transversion	non-CpG	780	0	1	306
regulatory_region_variant	AAC	A	T	0	44	false	false	transversion	non-CpG	1000	0	1	306
regulatory_region_variant	AAC	A	T	0	44	false	false	transversion	non-CpG	1738	0	1	306
regulatory_region_variant	AAC	A	T	0	44	false	false	transversion	non-CpG	2000	0	1	306
regulatory_region_variant	AAC	A	T	0	44	false	false	transversion	non-CpG	4359	0	1	306
regulatory_region_variant	AAC	A	T	0	44	false	false	transversion	non-CpG	5000	0	1	306
regulatory_region_variant	AAC	A	T	0	44	false	false	transversion	non-CpG	7718	0	1	306
regulatory_region_variant	AAC	A	T	0	44	false	false	transversion	non-CpG	10000	1	2	306
regulatory_region_variant	AAC	A	T	0	44	false	false	transversion	non-CpG	15000	1	2	306
regulatory_region_variant	AAC	A	T	0	44	false	false	transversion	non-CpG	15708	1	2	306
regulatory_region_variant	AAC	A	T	0	46	false	false	transversion	non-CpG	10	0	0	314
regulatory_region_variant	AAC	A	T	0	46	false	false	transversion	non-CpG	20	0	0	314
regulatory_region_variant	AAC	A	T	0	46	false	false	transversion	non-CpG	50	0	0	314
regulatory_region_variant	AAC	A	T	0	46	false	false	transversion	non-CpG	100	0	0	314
regulatory_region_variant	AAC	A	T	0	46	false	false	transversion	non-CpG	145	0	0	314
regulatory_region_variant	AAC	A	T	0	46	false	false	transversion	non-CpG	200	0	0	314
regulatory_region_variant	AAC	A	T	0	46	false	false	transversion	non-CpG	424	0	0	314
regulatory_region_variant	AAC	A	T	0	46	false	false	transversion	non-CpG	500	0	0	314
regulatory_region_variant	AAC	A	T	0	46	false	false	transversion	non-CpG	544	0	0	314
regulatory_region_variant	AAC	A	T	0	46	false	false	transversion	non-CpG	780	0	0	314
regulatory_region_variant	AAC	A	T	0	46	false	false	transversion	non-CpG	1000	0	0	314
regulatory_region_variant	AAC	A	T	0	46	false	false	transversion	non-CpG	1738	0	0	314
regulatory_region_variant	AAC	A	T	0	46	false	false	transversion	non-CpG	2000	0	0	314
regulatory_region_variant	AAC	A	T	0	46	false	false	transversion	non-CpG	4359	0	0	314
regulatory_region_variant	AAC	A	T	0	46	false	false	transversion	non-CpG	5000	0	0	314
regulatory_region_variant	AAC	A	T	0	46	false	false	transversion	non-CpG	7718	0	0	314
regulatory_region_variant	AAC	A	T	0	46	false	false	transversion	non-CpG	10000	1	1	314
regulatory_region_variant	AAC	A	T	0	46	false	false	transversion	non-CpG	15000	1	1	314
regulatory_region_variant	AAC	A	T	0	46	false	false	transversion	non-CpG	15708	1	1	314
regulatory_region_variant	AAC	A	T	0	48	false	false	transversion	non-CpG	10	0	0	299
regulatory_region_variant	AAC	A	T	0	48	false	false	transversion	non-CpG	20	0	0	299
regulatory_region_variant	AAC	A	T	0	48	false	false	transversion	non-CpG	50	0	0	299
regulatory_region_variant	AAC	A	T	0	48	false	false	transversion	non-CpG	100	0	0	299
regulatory_region_variant	AAC	A	T	0	48	false	false	transversion	non-CpG	145	0	0	299
regulatory_region_variant	AAC	A	T	0	48	false	false	transversion	non-CpG	200	0	0	299
regulatory_region_variant	AAC	A	T	0	48	false	false	transversion	non-CpG	424	0	0	299
regulatory_region_variant	AAC	A	T	0	48	false	false	transversion	non-CpG	500	0	0	299
regulatory_region_variant	AAC	A	T	0	48	false	false	transversion	non-CpG	544	0	0	299
regulatory_region_variant	AAC	A	T	0	48	false	false	transversion	non-CpG	780	0	0	299
regulatory_region_variant	AAC	A	T	0	48	false	false	transversion	non-CpG	1000	0	0	299
regulatory_region_variant	AAC	A	T	0	48	false	false	transversion	non-CpG	1738	1	1	299
regulatory_region_variant	AAC	A	T	0	48	false	false	transversion	non-CpG	2000	1	1	299
regulatory_region_variant	AAC	A	T	0	48	false	false	transversion	non-CpG	4359	0	1	299
regulatory_region_variant	AAC	A	T	0	48	false	false	transversion	non-CpG	5000	0	1	299
regulatory_region_variant	AAC	A	T	0	48	false	false	transversion	non-CpG	7718	0	1	299
regulatory_region_variant	AAC	A	T	0	48	false	false	transversion	non-CpG	10000	0	1	299
regulatory_region_variant	AAC	A	T	0	48	false	false	transversion	non-CpG	15000	0	1	299
regulatory_region_variant	AAC	A	T	0	48	false	false	transversion	non-CpG	15708	0	1	299
regulatory_region_variant	AAC	A	T	0	49	false	false	transversion	non-CpG	10	0	0	320
regulatory_region_variant	AAC	A	T	0	49	false	false	transversion	non-CpG	20	0	0	320
regulatory_region_variant	AAC	A	T	0	49	false	false	transversion	non-CpG	50	0	0	320
regulatory_region_variant	AAC	A	T	0	49	false	false	transversion	non-CpG	100	0	0	320
regulatory_region_variant	AAC	A	T	0	49	false	false	transversion	non-CpG	145	0	0	320
regulatory_region_variant	AAC	A	T	0	49	false	false	transversion	non-CpG	200	0	0	320
regulatory_region_variant	AAC	A	T	0	49	false	false	transversion	non-CpG	424	0	0	320
regulatory_region_variant	AAC	A	T	0	49	false	false	transversion	non-CpG	500	0	0	320
regulatory_region_variant	AAC	A	T	0	49	false	false	transversion	non-CpG	544	0	0	320
regulatory_region_variant	AAC	A	T	0	49	false	false	transversion	non-CpG	780	0	0	320
regulatory_region_variant	AAC	A	T	0	49	false	false	transversion	non-CpG	1000	0	0	320
regulatory_region_variant	AAC	A	T	0	49	false	false	transversion	non-CpG	1738	0	0	320
regulatory_region_variant	AAC	A	T	0	49	false	false	transversion	non-CpG	2000	0	0	320
regulatory_region_variant	AAC	A	T	0	49	false	false	transversion	non-CpG	4359	0	0	320
regulatory_region_variant	AAC	A	T	0	49	false	false	transversion	non-CpG	5000	0	0	320
regulatory_region_variant	AAC	A	T	0	49	false	false	transversion	non-CpG	7718	1	1	320
regulatory_region_variant	AAC	A	T	0	49	false	false	transversion	non-CpG	10000	1	1	320
regulatory_region_variant	AAC	A	T	0	49	false	false	transversion	non-CpG	15000	1	1	320
regulatory_region_variant	AAC	A	T	0	49	false	false	transversion	non-CpG	15708	1	1	320
regulatory_region_variant	AAC	A	T	0	50	false	false	transversion	non-CpG	10	0	0	264
regulatory_region_variant	AAC	A	T	0	50	false	false	transversion	non-CpG	20	0	0	264
regulatory_region_variant	AAC	A	T	0	50	false	false	transversion	non-CpG	50	0	0	264
regulatory_region_variant	AAC	A	T	0	50	false	false	transversion	non-CpG	100	0	0	264
regulatory_region_variant	AAC	A	T	0	50	false	false	transversion	non-CpG	145	0	0	264
regulatory_region_variant	AAC	A	T	0	50	false	false	transversion	non-CpG	200	0	0	264
regulatory_region_variant	AAC	A	T	0	50	false	false	transversion	non-CpG	424	0	0	264
regulatory_region_variant	AAC	A	T	0	50	false	false	transversion	non-CpG	500	0	0	264
regulatory_region_variant	AAC	A	T	0	50	false	false	transversion	non-CpG	544	0	0	264
regulatory_region_variant	AAC	A	T	0	50	false	false	transversion	non-CpG	780	0	0	264
regulatory_region_variant	AAC	A	T	0	50	false	false	transversion	non-CpG	1000	0	0	264
regulatory_region_variant	AAC	A	T	0	50	false	false	transversion	non-CpG	1738	0	0	264
regulatory_region_variant	AAC	A	T	0	50	false	false	transversion	non-CpG	2000	0	0	264
regulatory_region_variant	AAC	A	T	0	50	false	false	transversion	non-CpG	4359	0	0	264
regulatory_region_variant	AAC	A	T	0	50	false	false	transversion	non-CpG	5000	0	0	264
regulatory_region_variant	AAC	A	T	0	50	false	false	transversion	non-CpG	7718	0	0	264
regulatory_region_variant	AAC	A	T	0	50	false	false	transversion	non-CpG	10000	0	0	264
regulatory_region_variant	AAC	A	T	0	50	false	false	transversion	non-CpG	15000	1	1	264
regulatory_region_variant	AAC	A	T	0	50	false	false	transversion	non-CpG	15708	1	1	264
regulatory_region_variant	AAC	A	T	0	51	false	false	transversion	non-CpG	10	0	0	249
regulatory_region_variant	AAC	A	T	0	51	false	false	transversion	non-CpG	20	0	0	249
regulatory_region_variant	AAC	A	T	0	51	false	false	transversion	non-CpG	50	0	0	249
regulatory_region_variant	AAC	A	T	0	51	false	false	transversion	non-CpG	100	0	0	249
regulatory_region_variant	AAC	A	T	0	51	false	false	transversion	non-CpG	145	0	0	249
regulatory_region_variant	AAC	A	T	0	51	false	false	transversion	non-CpG	200	0	0	249
regulatory_region_variant	AAC	A	T	0	51	false	false	transversion	non-CpG	424	0	0	249
regulatory_region_variant	AAC	A	T	0	51	false	false	transversion	non-CpG	500	0	0	249
regulatory_region_variant	AAC	A	T	0	51	false	false	transversion	non-CpG	544	0	0	249
regulatory_region_variant	AAC	A	T	0	51	false	false	transversion	non-CpG	780	0	0	249
regulatory_region_variant	AAC	A	T	0	51	false	false	transversion	non-CpG	1000	0	0	249
regulatory_region_variant	AAC	A	T	0	51	false	false	transversion	non-CpG	1738	0	0	249
regulatory_region_variant	AAC	A	T	0	51	false	false	transversion	non-CpG	2000	0	0	249
regulatory_region_variant	AAC	A	T	0	51	false	false	transversion	non-CpG	4359	1	1	249
regulatory_region_variant	AAC	A	T	0	51	false	false	transversion	non-CpG	5000	1	1	249
regulatory_region_variant	AAC	A	T	0	51	false	false	transversion	non-CpG	7718	1	1	249
regulatory_region_variant	AAC	A	T	0	51	false	false	transversion	non-CpG	10000	1	1	249
regulatory_region_variant	AAC	A	T	0	51	false	false	transversion	non-CpG	15000	1	1	249
regulatory_region_variant	AAC	A	T	0	51	false	false	transversion	non-CpG	15708	1	1	249
regulatory_region_variant	AAC	A	T	0	54	false	false	transversion	non-CpG	10	0	0	248
regulatory_region_variant	AAC	A	T	0	54	false	false	transversion	non-CpG	20	0	0	248
regulatory_region_variant	AAC	A	T	0	54	false	false	transversion	non-CpG	50	0	0	248
regulatory_region_variant	AAC	A	T	0	54	false	false	transversion	non-CpG	100	0	0	248
regulatory_region_variant	AAC	A	T	0	54	false	false	transversion	non-CpG	145	0	0	248
regulatory_region_variant	AAC	A	T	0	54	false	false	transversion	non-CpG	200	0	0	248
regulatory_region_variant	AAC	A	T	0	54	false	false	transversion	non-CpG	424	1	1	248
regulatory_region_variant	AAC	A	T	0	54	false	false	transversion	non-CpG	500	1	1	248
regulatory_region_variant	AAC	A	T	0	54	false	false	transversion	non-CpG	544	1	1	248
regulatory_region_variant	AAC	A	T	0	54	false	false	transversion	non-CpG	780	1	1	248
regulatory_region_variant	AAC	A	T	0	54	false	false	transversion	non-CpG	1000	1	1	248
regulatory_region_variant	AAC	A	T	0	54	false	false	transversion	non-CpG	1738	1	1	248
regulatory_region_variant	AAC	A	T	0	54	false	false	transversion	non-CpG	2000	1	1	248
regulatory_region_variant	AAC	A	T	0	54	false	false	transversion	non-CpG	4359	1	1	248
regulatory_region_variant	AAC	A	T	0	54	false	false	transversion	non-CpG	5000	1	1	248
regulatory_region_variant	AAC	A	T	0	54	false	false	transversion	non-CpG	7718	1	1	248
regulatory_region_variant	AAC	A	T	0	54	false	false	transversion	non-CpG	10000	1	1	248
regulatory_region_variant	AAC	A	T	0	54	false	false	transversion	non-CpG	15000	1	1	248
regulatory_region_variant	AAC	A	T	0	54	false	false	transversion	non-CpG	15708	1	1	248
regulatory_region_variant	AAC	A	T	0	56	false	false	transversion	non-CpG	10	0	0	223
regulatory_region_variant	AAC	A	T	0	56	false	false	transversion	non-CpG	20	0	0	223
regulatory_region_variant	AAC	A	T	0	56	false	false	transversion	non-CpG	50	0	0	223
regulatory_region_variant	AAC	A	T	0	56	false	false	transversion	non-CpG	100	0	0	223
regulatory_region_variant	AAC	A	T	0	56	false	false	transversion	non-CpG	145	0	0	223
regulatory_region_variant	AAC	A	T	0	56	false	false	transversion	non-CpG	200	0	0	223
regulatory_region_variant	AAC	A	T	0	56	false	false	transversion	non-CpG	424	0	0	223
regulatory_region_variant	AAC	A	T	0	56	false	false	transversion	non-CpG	500	0	0	223
regulatory_region_variant	AAC	A	T	0	56	false	false	transversion	non-CpG	544	0	0	223
regulatory_region_variant	AAC	A	T	0	56	false	false	transversion	non-CpG	780	0	0	223
regulatory_region_variant	AAC	A	T	0	56	false	false	transversion	non-CpG	1000	0	0	223
regulatory_region_variant	AAC	A	T	0	56	false	false	transversion	non-CpG	1738	0	0	223
regulatory_region_variant	AAC	A	T	0	56	false	false	transversion	non-CpG	2000	0	0	223
regulatory_region_variant	AAC	A	T	0	56	false	false	transversion	non-CpG	4359	0	0	223
regulatory_region_variant	AAC	A	T	0	56	false	false	transversion	non-CpG	5000	0	0	223
regulatory_region_variant	AAC	A	T	0	56	false	false	transversion	non-CpG	7718	0	0	223
regulatory_region_variant	AAC	A	T	0	56	false	false	transversion	non-CpG	10000	0	0	223
regulatory_region_variant	AAC	A	T	0	56	false	false	transversion	non-CpG	15000	1	1	223
regulatory_region_variant	AAC	A	T	0	56	false	false	transversion	non-CpG	15708	1	1	223
regulatory_region_variant	AAC	A	T	0	57	false	false	transversion	non-CpG	10	0	0	248
regulatory_region_variant	AAC	A	T	0	57	false	false	transversion	non-CpG	20	0	0	248
regulatory_region_variant	AAC	A	T	0	57	false	false	transversion	non-CpG	50	0	0	248
regulatory_region_variant	AAC	A	T	0	57	false	false	transversion	non-CpG	100	0	0	248
regulatory_region_variant	AAC	A	T	0	57	false	false	transversion	non-CpG	145	0	0	248
regulatory_region_variant	AAC	A	T	0	57	false	false	transversion	non-CpG	200	0	0	248
regulatory_region_variant	AAC	A	T	0	57	false	false	transversion	non-CpG	424	0	0	248
regulatory_region_variant	AAC	A	T	0	57	false	false	transversion	non-CpG	500	0	0	248
regulatory_region_variant	AAC	A	T	0	57	false	false	transversion	non-CpG	544	0	0	248
regulatory_region_variant	AAC	A	T	0	57	false	false	transversion	non-CpG	780	0	0	248
regulatory_region_variant	AAC	A	T	0	57	false	false	transversion	non-CpG	1000	0	0	248
regulatory_region_variant	AAC	A	T	0	57	false	false	transversion	non-CpG	1738	0	0	248
regulatory_region_variant	AAC	A	T	0	57	false	false	transversion	non-CpG	2000	0	0	248
regulatory_region_variant	AAC	A	T	0	57	false	false	transversion	non-CpG	4359	0	1	248
regulatory_region_variant	AAC	A	T	0	57	false	false	transversion	non-CpG	5000	0	1	248
regulatory_region_variant	AAC	A	T	0	57	false	false	transversion	non-CpG	7718	0	1	248
regulatory_region_variant	AAC	A	T	0	57	false	false	transversion	non-CpG	10000	0	1	248
regulatory_region_variant	AAC	A	T	0	57	false	false	transversion	non-CpG	15000	0	1	248
regulatory_region_variant	AAC	A	T	0	57	false	false	transversion	non-CpG	15708	0	1	248
regulatory_region_variant	AAC	A	T	0	65	false	false	transversion	non-CpG	10	0	0	198
regulatory_region_variant	AAC	A	T	0	65	false	false	transversion	non-CpG	20	0	0	198
regulatory_region_variant	AAC	A	T	0	65	false	false	transversion	non-CpG	50	0	0	198
regulatory_region_variant	AAC	A	T	0	65	false	false	transversion	non-CpG	100	0	0	198
regulatory_region_variant	AAC	A	T	0	65	false	false	transversion	non-CpG	145	0	0	198
regulatory_region_variant	AAC	A	T	0	65	false	false	transversion	non-CpG	200	0	0	198
regulatory_region_variant	AAC	A	T	0	65	false	false	transversion	non-CpG	424	0	0	198
regulatory_region_variant	AAC	A	T	0	65	false	false	transversion	non-CpG	500	0	0	198
regulatory_region_variant	AAC	A	T	0	65	false	false	transversion	non-CpG	544	0	0	198
regulatory_region_variant	AAC	A	T	0	65	false	false	transversion	non-CpG	780	0	0	198
regulatory_region_variant	AAC	A	T	0	65	false	false	transversion	non-CpG	1000	0	0	198
regulatory_region_variant	AAC	A	T	0	65	false	false	transversion	non-CpG	1738	0	0	198
regulatory_region_variant	AAC	A	T	0	65	false	false	transversion	non-CpG	2000	1	1	198
regulatory_region_variant	AAC	A	T	0	65	false	false	transversion	non-CpG	4359	1	1	198
regulatory_region_variant	AAC	A	T	0	65	false	false	transversion	non-CpG	5000	1	1	198
regulatory_region_variant	AAC	A	T	0	65	false	false	transversion	non-CpG	7718	1	1	198
regulatory_region_variant	AAC	A	T	0	65	false	false	transversion	non-CpG	10000	1	1	198
regulatory_region_variant	AAC	A	T	0	65	false	false	transversion	non-CpG	15000	1	1	198
regulatory_region_variant	AAC	A	T	0	65	false	false	transversion	non-CpG	15708	1	1	198
regulatory_region_variant	AAC	A	T	0	66	false	false	transversion	non-CpG	10	0	0	187
regulatory_region_variant	AAC	A	T	0	66	false	false	transversion	non-CpG	20	0	0	187
regulatory_region_variant	AAC	A	T	0	66	false	false	transversion	non-CpG	50	0	0	187
regulatory_region_variant	AAC	A	T	0	66	false	false	transversion	non-CpG	100	0	0	187
regulatory_region_variant	AAC	A	T	0	66	false	false	transversion	non-CpG	145	0	0	187
regulatory_region_variant	AAC	A	T	0	66	false	false	transversion	non-CpG	200	0	0	187
regulatory_region_variant	AAC	A	T	0	66	false	false	transversion	non-CpG	424	0	0	187
regulatory_region_variant	AAC	A	T	0	66	false	false	transversion	non-CpG	500	0	0	187
regulatory_region_variant	AAC	A	T	0	66	false	false	transversion	non-CpG	544	0	0	187
regulatory_region_variant	AAC	A	T	0	66	false	false	transversion	non-CpG	780	0	0	187
regulatory_region_variant	AAC	A	T	0	66	false	false	transversion	non-CpG	1000	0	0	187
regulatory_region_variant	AAC	A	T	0	66	false	false	transversion	non-CpG	1738	0	0	187
regulatory_region_variant	AAC	A	T	0	66	false	false	transversion	non-CpG	2000	0	0	187
regulatory_region_variant	AAC	A	T	0	66	false	false	transversion	non-CpG	4359	0	0	187
regulatory_region_variant	AAC	A	T	0	66	false	false	transversion	non-CpG	5000	0	0	187
regulatory_region_variant	AAC	A	T	0	66	false	false	transversion	non-CpG	7718	1	1	187
regulatory_region_variant	AAC	A	T	0	66	false	false	transversion	non-CpG	10000	1	1	187
regulatory_region_variant	AAC	A	T	0	66	false	false	transversion	non-CpG	15000	3	3	187
regulatory_region_variant	AAC	A	T	0	66	false	false	transversion	non-CpG	15708	3	3	187
regulatory_region_variant	AAC	A	T	0	72	false	false	transversion	non-CpG	10	0	0	103
regulatory_region_variant	AAC	A	T	0	72	false	false	transversion	non-CpG	20	0	0	103
regulatory_region_variant	AAC	A	T	0	72	false	false	transversion	non-CpG	50	0	0	103
regulatory_region_variant	AAC	A	T	0	72	false	false	transversion	non-CpG	100	0	0	103
regulatory_region_variant	AAC	A	T	0	72	false	false	transversion	non-CpG	145	0	0	103
regulatory_region_variant	AAC	A	T	0	72	false	false	transversion	non-CpG	200	0	0	103
regulatory_region_variant	AAC	A	T	0	72	false	false	transversion	non-CpG	424	0	0	103
regulatory_region_variant	AAC	A	T	0	72	false	false	transversion	non-CpG	500	0	0	103
regulatory_region_variant	AAC	A	T	0	72	false	false	transversion	non-CpG	544	0	0	103
regulatory_region_variant	AAC	A	T	0	72	false	false	transversion	non-CpG	780	0	0	103
regulatory_region_variant	AAC	A	T	0	72	false	false	transversion	non-CpG	1000	0	0	103
regulatory_region_variant	AAC	A	T	0	72	false	false	transversion	non-CpG	1738	0	0	103
regulatory_region_variant	AAC	A	T	0	72	false	false	transversion	non-CpG	2000	0	0	103
regulatory_region_variant	AAC	A	T	0	72	false	false	transversion	non-CpG	4359	1	1	103
regulatory_region_variant	AAC	A	T	0	72	false	false	transversion	non-CpG	5000	1	1	103
regulatory_region_variant	AAC	A	T	0	72	false	false	transversion	non-CpG	7718	1	1	103
regulatory_region_variant	AAC	A	T	0	72	false	false	transversion	non-CpG	10000	1	1	103
regulatory_region_variant	AAC	A	T	0	72	false	false	transversion	non-CpG	15000	1	1	103
regulatory_region_variant	AAC	A	T	0	72	false	false	transversion	non-CpG	15708	1	1	103
regulatory_region_variant	AAC	A	T	0	81	false	false	transversion	non-CpG	10	0	0	105
regulatory_region_variant	AAC	A	T	0	81	false	false	transversion	non-CpG	20	0	0	105
regulatory_region_variant	AAC	A	T	0	81	false	false	transversion	non-CpG	50	0	0	105
regulatory_region_variant	AAC	A	T	0	81	false	false	transversion	non-CpG	100	0	0	105
regulatory_region_variant	AAC	A	T	0	81	false	false	transversion	non-CpG	145	0	0	105
regulatory_region_variant	AAC	A	T	0	81	false	false	transversion	non-CpG	200	0	0	105
regulatory_region_variant	AAC	A	T	0	81	false	false	transversion	non-CpG	424	0	0	105
regulatory_region_variant	AAC	A	T	0	81	false	false	transversion	non-CpG	500	0	0	105
regulatory_region_variant	AAC	A	T	0	81	false	false	transversion	non-CpG	544	0	0	105
regulatory_region_variant	AAC	A	T	0	81	false	false	transversion	non-CpG	780	0	0	105
regulatory_region_variant	AAC	A	T	0	81	false	false	transversion	non-CpG	1000	0	0	105
regulatory_region_variant	AAC	A	T	0	81	false	false	transversion	non-CpG	1738	0	0	105
regulatory_region_variant	AAC	A	T	0	81	false	false	transversion	non-CpG	2000	0	0	105
regulatory_region_variant	AAC	A	T	0	81	false	false	transversion	non-CpG	4359	0	0	105
regulatory_region_variant	AAC	A	T	0	81	false	false	transversion	non-CpG	5000	0	0	105
regulatory_region_variant	AAC	A	T	0	81	false	false	transversion	non-CpG	7718	0	0	105
regulatory_region_variant	AAC	A	T	0	81	false	false	transversion	non-CpG	10000	0	0	105
regulatory_region_variant	AAC	A	T	0	81	false	false	transversion	non-CpG	15000	1	1	105
regulatory_region_variant	AAC	A	T	0	81	false	false	transversion	non-CpG	15708	1	1	105
regulatory_region_variant	AAC	A	T	0	100	false	false	transversion	non-CpG	10	1	1	2046
regulatory_region_variant	AAC	A	T	0	100	false	false	transversion	non-CpG	20	1	1	2046
regulatory_region_variant	AAC	A	T	0	100	false	false	transversion	non-CpG	50	0	1	2046
regulatory_region_variant	AAC	A	T	0	100	false	false	transversion	non-CpG	100	0	1	2046
regulatory_region_variant	AAC	A	T	0	100	false	false	transversion	non-CpG	145	0	1	2046
regulatory_region_variant	AAC	A	T	0	100	false	false	transversion	non-CpG	200	0	1	2046
regulatory_region_variant	AAC	A	T	0	100	false	false	transversion	non-CpG	424	0	1	2046
regulatory_region_variant	AAC	A	T	0	100	false	false	transversion	non-CpG	500	0	1	2046
regulatory_region_variant	AAC	A	T	0	100	false	false	transversion	non-CpG	544	0	1	2046
regulatory_region_variant	AAC	A	T	0	100	false	false	transversion	non-CpG	780	0	1	2046
regulatory_region_variant	AAC	A	T	0	100	false	false	transversion	non-CpG	1000	0	1	2046
regulatory_region_variant	AAC	A	T	0	100	false	false	transversion	non-CpG	1738	0	1	2046
regulatory_region_variant	AAC	A	T	0	100	false	false	transversion	non-CpG	2000	0	1	2046
regulatory_region_variant	AAC	A	T	0	100	false	false	transversion	non-CpG	4359	0	1	2046
regulatory_region_variant	AAC	A	T	0	100	false	false	transversion	non-CpG	5000	0	1	2046
regulatory_region_variant	AAC	A	T	0	100	false	false	transversion	non-CpG	7718	0	1	2046
regulatory_region_variant	AAC	A	T	0	100	false	false	transversion	non-CpG	10000	0	1	2046
regulatory_region_variant	AAC	A	T	0	100	false	false	transversion	non-CpG	15000	0	1	2046
regulatory_region_variant	AAC	A	T	0	100	false	false	transversion	non-CpG	15708	0	1	2046
regulatory_region_variant	AAG	A	C	0	5	false	false	transversion	non-CpG	10	0	0	2857
regulatory_region_variant	AAG	A	C	0	5	false	false	transversion	non-CpG	20	0	0	2857
regulatory_region_variant	AAG	A	C	0	5	false	false	transversion	non-CpG	50	0	0	2857
regulatory_region_variant	AAG	A	C	0	5	false	false	transversion	non-CpG	100	0	0	2857
regulatory_region_variant	AAG	A	C	0	5	false	false	transversion	non-CpG	145	0	0	2857
regulatory_region_variant	AAG	A	C	0	5	false	false	transversion	non-CpG	200	0	0	2857
regulatory_region_variant	AAG	A	C	0	5	false	false	transversion	non-CpG	424	0	0	2857
regulatory_region_variant	AAG	A	C	0	5	false	false	transversion	non-CpG	500	0	0	2857
regulatory_region_variant	AAG	A	C	0	5	false	false	transversion	non-CpG	544	0	0	2857
regulatory_region_variant	AAG	A	C	0	5	false	false	transversion	non-CpG	780	0	0	2857
regulatory_region_variant	AAG	A	C	0	5	false	false	transversion	non-CpG	1000	0	0	2857
regulatory_region_variant	AAG	A	C	0	5	false	false	transversion	non-CpG	1738	0	0	2857
regulatory_region_variant	AAG	A	C	0	5	false	false	transversion	non-CpG	2000	0	0	2857
regulatory_region_variant	AAG	A	C	0	5	false	false	transversion	non-CpG	4359	0	0	2857
regulatory_region_variant	AAG	A	C	0	5	false	false	transversion	non-CpG	5000	1	1	2857
regulatory_region_variant	AAG	A	C	0	5	false	false	transversion	non-CpG	7718	1	1	2857
regulatory_region_variant	AAG	A	C	0	5	false	false	transversion	non-CpG	10000	0	1	2857
regulatory_region_variant	AAG	A	C	0	5	false	false	transversion	non-CpG	15000	0	1	2857
regulatory_region_variant	AAG	A	C	0	5	false	false	transversion	non-CpG	15708	0	1	2857
regulatory_region_variant	AAG	A	C	0	6	false	false	transversion	non-CpG	10	0	0	2770
regulatory_region_variant	AAG	A	C	0	6	false	false	transversion	non-CpG	20	0	0	2770
regulatory_region_variant	AAG	A	C	0	6	false	false	transversion	non-CpG	50	0	0	2770
regulatory_region_variant	AAG	A	C	0	6	false	false	transversion	non-CpG	100	1	1	2770
regulatory_region_variant	AAG	A	C	0	6	false	false	transversion	non-CpG	145	1	1	2770
regulatory_region_variant	AAG	A	C	0	6	false	false	transversion	non-CpG	200	1	1	2770
regulatory_region_variant	AAG	A	C	0	6	false	false	transversion	non-CpG	424	1	1	2770
regulatory_region_variant	AAG	A	C	0	6	false	false	transversion	non-CpG	500	0	1	2770
regulatory_region_variant	AAG	A	C	0	6	false	false	transversion	non-CpG	544	0	1	2770
regulatory_region_variant	AAG	A	C	0	6	false	false	transversion	non-CpG	780	0	1	2770
regulatory_region_variant	AAG	A	C	0	6	false	false	transversion	non-CpG	1000	0	1	2770
regulatory_region_variant	AAG	A	C	0	6	false	false	transversion	non-CpG	1738	0	1	2770
regulatory_region_variant	AAG	A	C	0	6	false	false	transversion	non-CpG	2000	0	1	2770
regulatory_region_variant	AAG	A	C	0	6	false	false	transversion	non-CpG	4359	0	1	2770
regulatory_region_variant	AAG	A	C	0	6	false	false	transversion	non-CpG	5000	0	1	2770
regulatory_region_variant	AAG	A	C	0	6	false	false	transversion	non-CpG	7718	0	1	2770
regulatory_region_variant	AAG	A	C	0	6	false	false	transversion	non-CpG	10000	0	1	2770
regulatory_region_variant	AAG	A	C	0	6	false	false	transversion	non-CpG	15000	0	1	2770
regulatory_region_variant	AAG	A	C	0	6	false	false	transversion	non-CpG	15708	0	1	2770
regulatory_region_variant	AAG	A	C	0	11	false	false	transversion	non-CpG	10	0	0	2720
regulatory_region_variant	AAG	A	C	0	11	false	false	transversion	non-CpG	20	1	1	2720
regulatory_region_variant	AAG	A	C	0	11	false	false	transversion	non-CpG	50	1	1	2720
regulatory_region_variant	AAG	A	C	0	11	false	false	transversion	non-CpG	100	0	1	2720
regulatory_region_variant	AAG	A	C	0	11	false	false	transversion	non-CpG	145	0	1	2720
regulatory_region_variant	AAG	A	C	0	11	false	false	transversion	non-CpG	200	0	1	2720
regulatory_region_variant	AAG	A	C	0	11	false	false	transversion	non-CpG	424	0	1	2720
regulatory_region_variant	AAG	A	C	0	11	false	false	transversion	non-CpG	500	0	1	2720
regulatory_region_variant	AAG	A	C	0	11	false	false	transversion	non-CpG	544	0	1	2720
regulatory_region_variant	AAG	A	C	0	11	false	false	transversion	non-CpG	780	0	1	2720
regulatory_region_variant	AAG	A	C	0	11	false	false	transversion	non-CpG	1000	0	1	2720
regulatory_region_variant	AAG	A	C	0	11	false	false	transversion	non-CpG	1738	0	1	2720
regulatory_region_variant	AAG	A	C	0	11	false	false	transversion	non-CpG	2000	0	1	2720
regulatory_region_variant	AAG	A	C	0	11	false	false	transversion	non-CpG	4359	0	1	2720
regulatory_region_variant	AAG	A	C	0	11	false	false	transversion	non-CpG	5000	0	1	2720
regulatory_region_variant	AAG	A	C	0	11	false	false	transversion	non-CpG	7718	0	1	2720
regulatory_region_variant	AAG	A	C	0	11	false	false	transversion	non-CpG	10000	0	1	2720
regulatory_region_variant	AAG	A	C	0	11	false	false	transversion	non-CpG	15000	0	1	2720
regulatory_region_variant	AAG	A	C	0	11	false	false	transversion	non-CpG	15708	0	1	2720
regulatory_region_variant	AAG	A	C	0	14	false	false	transversion	non-CpG	10	0	0	3067
regulatory_region_variant	AAG	A	C	0	14	false	false	transversion	non-CpG	20	0	0	3067
regulatory_region_variant	AAG	A	C	0	14	false	false	transversion	non-CpG	50	0	0	3067
regulatory_region_variant	AAG	A	C	0	14	false	false	transversion	non-CpG	100	0	0	3067
regulatory_region_variant	AAG	A	C	0	14	false	false	transversion	non-CpG	145	0	0	3067
regulatory_region_variant	AAG	A	C	0	14	false	false	transversion	non-CpG	200	0	0	3067
regulatory_region_variant	AAG	A	C	0	14	false	false	transversion	non-CpG	424	0	0	3067
regulatory_region_variant	AAG	A	C	0	14	false	false	transversion	non-CpG	500	0	0	3067
regulatory_region_variant	AAG	A	C	0	14	false	false	transversion	non-CpG	544	0	0	3067
regulatory_region_variant	AAG	A	C	0	14	false	false	transversion	non-CpG	780	0	0	3067
regulatory_region_variant	AAG	A	C	0	14	false	false	transversion	non-CpG	1000	0	0	3067
regulatory_region_variant	AAG	A	C	0	14	false	false	transversion	non-CpG	1738	0	0	3067
regulatory_region_variant	AAG	A	C	0	14	false	false	transversion	non-CpG	2000	0	0	3067
regulatory_region_variant	AAG	A	C	0	14	false	false	transversion	non-CpG	4359	0	0	3067
regulatory_region_variant	AAG	A	C	0	14	false	false	transversion	non-CpG	5000	0	0	3067
regulatory_region_variant	AAG	A	C	0	14	false	false	transversion	non-CpG	7718	1	1	3067
regulatory_region_variant	AAG	A	C	0	14	false	false	transversion	non-CpG	10000	2	2	3067
regulatory_region_variant	AAG	A	C	0	14	false	false	transversion	non-CpG	15000	5	6	3067
regulatory_region_variant	AAG	A	C	0	14	false	false	transversion	non-CpG	15708	5	6	3067
regulatory_region_variant	AAG	A	C	0	15	false	false	transversion	non-CpG	10	0	0	3644
regulatory_region_variant	AAG	A	C	0	15	false	false	transversion	non-CpG	20	0	0	3644
regulatory_region_variant	AAG	A	C	0	15	false	false	transversion	non-CpG	50	0	0	3644
regulatory_region_variant	AAG	A	C	0	15	false	false	transversion	non-CpG	100	0	0	3644
regulatory_region_variant	AAG	A	C	0	15	false	false	transversion	non-CpG	145	0	0	3644
regulatory_region_variant	AAG	A	C	0	15	false	false	transversion	non-CpG	200	0	0	3644
regulatory_region_variant	AAG	A	C	0	15	false	false	transversion	non-CpG	424	0	0	3644
regulatory_region_variant	AAG	A	C	0	15	false	false	transversion	non-CpG	500	0	0	3644
regulatory_region_variant	AAG	A	C	0	15	false	false	transversion	non-CpG	544	0	0	3644
regulatory_region_variant	AAG	A	C	0	15	false	false	transversion	non-CpG	780	0	0	3644
regulatory_region_variant	AAG	A	C	0	15	false	false	transversion	non-CpG	1000	0	0	3644
regulatory_region_variant	AAG	A	C	0	15	false	false	transversion	non-CpG	1738	0	0	3644
regulatory_region_variant	AAG	A	C	0	15	false	false	transversion	non-CpG	2000	1	1	3644
regulatory_region_variant	AAG	A	C	0	15	false	false	transversion	non-CpG	4359	2	2	3644
regulatory_region_variant	AAG	A	C	0	15	false	false	transversion	non-CpG	5000	3	3	3644
regulatory_region_variant	AAG	A	C	0	15	false	false	transversion	non-CpG	7718	2	4	3644
regulatory_region_variant	AAG	A	C	0	15	false	false	transversion	non-CpG	10000	2	4	3644
regulatory_region_variant	AAG	A	C	0	15	false	false	transversion	non-CpG	15000	3	7	3644
regulatory_region_variant	AAG	A	C	0	15	false	false	transversion	non-CpG	15708	3	7	3644
regulatory_region_variant	AAG	A	C	0	16	false	false	transversion	non-CpG	10	0	1	4329
regulatory_region_variant	AAG	A	C	0	16	false	false	transversion	non-CpG	20	0	1	4329
regulatory_region_variant	AAG	A	C	0	16	false	false	transversion	non-CpG	50	0	1	4329
regulatory_region_variant	AAG	A	C	0	16	false	false	transversion	non-CpG	100	0	1	4329
regulatory_region_variant	AAG	A	C	0	16	false	false	transversion	non-CpG	145	0	1	4329
regulatory_region_variant	AAG	A	C	0	16	false	false	transversion	non-CpG	200	0	1	4329
regulatory_region_variant	AAG	A	C	0	16	false	false	transversion	non-CpG	424	2	5	4329
regulatory_region_variant	AAG	A	C	0	16	false	false	transversion	non-CpG	500	1	5	4329
regulatory_region_variant	AAG	A	C	0	16	false	false	transversion	non-CpG	544	1	5	4329
regulatory_region_variant	AAG	A	C	0	16	false	false	transversion	non-CpG	780	3	7	4329
regulatory_region_variant	AAG	A	C	0	16	false	false	transversion	non-CpG	1000	2	7	4329
regulatory_region_variant	AAG	A	C	0	16	false	false	transversion	non-CpG	1738	4	9	4329
regulatory_region_variant	AAG	A	C	0	16	false	false	transversion	non-CpG	2000	4	9	4329
regulatory_region_variant	AAG	A	C	0	16	false	false	transversion	non-CpG	4359	5	12	4329
regulatory_region_variant	AAG	A	C	0	16	false	false	transversion	non-CpG	5000	5	12	4329
regulatory_region_variant	AAG	A	C	0	16	false	false	transversion	non-CpG	7718	5	13	4329
regulatory_region_variant	AAG	A	C	0	16	false	false	transversion	non-CpG	10000	5	13	4329
regulatory_region_variant	AAG	A	C	0	16	false	false	transversion	non-CpG	15000	8	17	4329
regulatory_region_variant	AAG	A	C	0	16	false	false	transversion	non-CpG	15708	9	18	4329
regulatory_region_variant	AAG	A	C	0	17	false	false	transversion	non-CpG	10	0	1	5685
regulatory_region_variant	AAG	A	C	0	17	false	false	transversion	non-CpG	20	2	3	5685
regulatory_region_variant	AAG	A	C	0	17	false	false	transversion	non-CpG	50	3	5	5685
regulatory_region_variant	AAG	A	C	0	17	false	false	transversion	non-CpG	100	2	5	5685
regulatory_region_variant	AAG	A	C	0	17	false	false	transversion	non-CpG	145	1	5	5685
regulatory_region_variant	AAG	A	C	0	17	false	false	transversion	non-CpG	200	2	6	5685
regulatory_region_variant	AAG	A	C	0	17	false	false	transversion	non-CpG	424	1	6	5685
regulatory_region_variant	AAG	A	C	0	17	false	false	transversion	non-CpG	500	2	7	5685
regulatory_region_variant	AAG	A	C	0	17	false	false	transversion	non-CpG	544	2	7	5685
regulatory_region_variant	AAG	A	C	0	17	false	false	transversion	non-CpG	780	2	7	5685
regulatory_region_variant	AAG	A	C	0	17	false	false	transversion	non-CpG	1000	2	7	5685
regulatory_region_variant	AAG	A	C	0	17	false	false	transversion	non-CpG	1738	2	7	5685
regulatory_region_variant	AAG	A	C	0	17	false	false	transversion	non-CpG	2000	2	7	5685
regulatory_region_variant	AAG	A	C	0	17	false	false	transversion	non-CpG	4359	5	10	5685
regulatory_region_variant	AAG	A	C	0	17	false	false	transversion	non-CpG	5000	4	11	5685
regulatory_region_variant	AAG	A	C	0	17	false	false	transversion	non-CpG	7718	6	15	5685
regulatory_region_variant	AAG	A	C	0	17	false	false	transversion	non-CpG	10000	5	16	5685
regulatory_region_variant	AAG	A	C	0	17	false	false	transversion	non-CpG	15000	9	21	5685
regulatory_region_variant	AAG	A	C	0	17	false	false	transversion	non-CpG	15708	9	21	5685
regulatory_region_variant	AAG	A	C	0	18	false	false	transversion	non-CpG	10	2	2	8742
regulatory_region_variant	AAG	A	C	0	18	false	false	transversion	non-CpG	20	4	5	8742
regulatory_region_variant	AAG	A	C	0	18	false	false	transversion	non-CpG	50	5	8	8742
regulatory_region_variant	AAG	A	C	0	18	false	false	transversion	non-CpG	100	6	10	8742
regulatory_region_variant	AAG	A	C	0	18	false	false	transversion	non-CpG	145	6	12	8742
regulatory_region_variant	AAG	A	C	0	18	false	false	transversion	non-CpG	200	5	13	8742
regulatory_region_variant	AAG	A	C	0	18	false	false	transversion	non-CpG	424	5	15	8742
regulatory_region_variant	AAG	A	C	0	18	false	false	transversion	non-CpG	500	7	17	8742
regulatory_region_variant	AAG	A	C	0	18	false	false	transversion	non-CpG	544	6	19	8742
regulatory_region_variant	AAG	A	C	0	18	false	false	transversion	non-CpG	780	7	20	8742
regulatory_region_variant	AAG	A	C	0	18	false	false	transversion	non-CpG	1000	8	21	8742
regulatory_region_variant	AAG	A	C	0	18	false	false	transversion	non-CpG	1738	9	24	8742
regulatory_region_variant	AAG	A	C	0	18	false	false	transversion	non-CpG	2000	10	25	8742
regulatory_region_variant	AAG	A	C	0	18	false	false	transversion	non-CpG	4359	13	31	8742
regulatory_region_variant	AAG	A	C	0	18	false	false	transversion	non-CpG	5000	14	32	8742
regulatory_region_variant	AAG	A	C	0	18	false	false	transversion	non-CpG	7718	16	37	8742
regulatory_region_variant	AAG	A	C	0	18	false	false	transversion	non-CpG	10000	18	44	8742
regulatory_region_variant	AAG	A	C	0	18	false	false	transversion	non-CpG	15000	23	55	8742
regulatory_region_variant	AAG	A	C	0	18	false	false	transversion	non-CpG	15708	27	60	8742
regulatory_region_variant	AAG	A	C	0	19	false	false	transversion	non-CpG	10	0	8	20208
regulatory_region_variant	AAG	A	C	0	19	false	false	transversion	non-CpG	20	2	12	20208
regulatory_region_variant	AAG	A	C	0	19	false	false	transversion	non-CpG	50	5	15	20208
regulatory_region_variant	AAG	A	C	0	19	false	false	transversion	non-CpG	100	6	17	20208
regulatory_region_variant	AAG	A	C	0	19	false	false	transversion	non-CpG	145	8	20	20208
regulatory_region_variant	AAG	A	C	0	19	false	false	transversion	non-CpG	200	8	24	20208
regulatory_region_variant	AAG	A	C	0	19	false	false	transversion	non-CpG	424	10	31	20208
regulatory_region_variant	AAG	A	C	0	19	false	false	transversion	non-CpG	500	12	34	20208
regulatory_region_variant	AAG	A	C	0	19	false	false	transversion	non-CpG	544	12	34	20208
regulatory_region_variant	AAG	A	C	0	19	false	false	transversion	non-CpG	780	11	37	20208
regulatory_region_variant	AAG	A	C	0	19	false	false	transversion	non-CpG	1000	13	40	20208
regulatory_region_variant	AAG	A	C	0	19	false	false	transversion	non-CpG	1738	15	49	20208
regulatory_region_variant	AAG	A	C	0	19	false	false	transversion	non-CpG	2000	18	53	20208
regulatory_region_variant	AAG	A	C	0	19	false	false	transversion	non-CpG	4359	33	78	20208
regulatory_region_variant	AAG	A	C	0	19	false	false	transversion	non-CpG	5000	34	83	20208
regulatory_region_variant	AAG	A	C	0	19	false	false	transversion	non-CpG	7718	45	96	20208
regulatory_region_variant	AAG	A	C	0	19	false	false	transversion	non-CpG	10000	54	108	20208
regulatory_region_variant	AAG	A	C	0	19	false	false	transversion	non-CpG	15000	68	132	20208
regulatory_region_variant	AAG	A	C	0	19	false	false	transversion	non-CpG	15708	70	135	20208
regulatory_region_variant	AAG	A	C	0	20	false	false	transversion	non-CpG	10	6	15	55533
regulatory_region_variant	AAG	A	C	0	20	false	false	transversion	non-CpG	20	9	20	55533
regulatory_region_variant	AAG	A	C	0	20	false	false	transversion	non-CpG	50	9	25	55533
regulatory_region_variant	AAG	A	C	0	20	false	false	transversion	non-CpG	100	12	32	55533
regulatory_region_variant	AAG	A	C	0	20	false	false	transversion	non-CpG	145	14	36	55533
regulatory_region_variant	AAG	A	C	0	20	false	false	transversion	non-CpG	200	15	39	55533
regulatory_region_variant	AAG	A	C	0	20	false	false	transversion	non-CpG	424	23	51	55533
regulatory_region_variant	AAG	A	C	0	20	false	false	transversion	non-CpG	500	19	53	55533
regulatory_region_variant	AAG	A	C	0	20	false	false	transversion	non-CpG	544	20	54	55533
regulatory_region_variant	AAG	A	C	0	20	false	false	transversion	non-CpG	780	25	62	55533
regulatory_region_variant	AAG	A	C	0	20	false	false	transversion	non-CpG	1000	31	72	55533
regulatory_region_variant	AAG	A	C	0	20	false	false	transversion	non-CpG	1738	36	85	55533
regulatory_region_variant	AAG	A	C	0	20	false	false	transversion	non-CpG	2000	42	94	55533
regulatory_region_variant	AAG	A	C	0	20	false	false	transversion	non-CpG	4359	78	148	55533
regulatory_region_variant	AAG	A	C	0	20	false	false	transversion	non-CpG	5000	85	160	55533
regulatory_region_variant	AAG	A	C	0	20	false	false	transversion	non-CpG	7718	110	204	55533
regulatory_region_variant	AAG	A	C	0	20	false	false	transversion	non-CpG	10000	129	233	55533
regulatory_region_variant	AAG	A	C	0	20	false	false	transversion	non-CpG	15000	169	300	55533
regulatory_region_variant	AAG	A	C	0	20	false	false	transversion	non-CpG	15708	176	309	55533
regulatory_region_variant	AAG	A	C	0	21	false	false	transversion	non-CpG	10	0	3	47014
regulatory_region_variant	AAG	A	C	0	21	false	false	transversion	non-CpG	20	1	5	47014
regulatory_region_variant	AAG	A	C	0	21	false	false	transversion	non-CpG	50	4	9	47014
regulatory_region_variant	AAG	A	C	0	21	false	false	transversion	non-CpG	100	7	14	47014
regulatory_region_variant	AAG	A	C	0	21	false	false	transversion	non-CpG	145	6	15	47014
regulatory_region_variant	AAG	A	C	0	21	false	false	transversion	non-CpG	200	9	20	47014
regulatory_region_variant	AAG	A	C	0	21	false	false	transversion	non-CpG	424	12	31	47014
regulatory_region_variant	AAG	A	C	0	21	false	false	transversion	non-CpG	500	14	33	47014
regulatory_region_variant	AAG	A	C	0	21	false	false	transversion	non-CpG	544	13	35	47014
regulatory_region_variant	AAG	A	C	0	21	false	false	transversion	non-CpG	780	16	42	47014
regulatory_region_variant	AAG	A	C	0	21	false	false	transversion	non-CpG	1000	20	49	47014
regulatory_region_variant	AAG	A	C	0	21	false	false	transversion	non-CpG	1738	36	72	47014
regulatory_region_variant	AAG	A	C	0	21	false	false	transversion	non-CpG	2000	44	82	47014
regulatory_region_variant	AAG	A	C	0	21	false	false	transversion	non-CpG	4359	67	130	47014
regulatory_region_variant	AAG	A	C	0	21	false	false	transversion	non-CpG	5000	75	140	47014
regulatory_region_variant	AAG	A	C	0	21	false	false	transversion	non-CpG	7718	112	187	47014
regulatory_region_variant	AAG	A	C	0	21	false	false	transversion	non-CpG	10000	130	217	47014
regulatory_region_variant	AAG	A	C	0	21	false	false	transversion	non-CpG	15000	165	277	47014
regulatory_region_variant	AAG	A	C	0	21	false	false	transversion	non-CpG	15708	167	284	47014
regulatory_region_variant	AAG	A	C	0	22	false	false	transversion	non-CpG	10	1	7	14521
regulatory_region_variant	AAG	A	C	0	22	false	false	transversion	non-CpG	20	1	8	14521
regulatory_region_variant	AAG	A	C	0	22	false	false	transversion	non-CpG	50	0	9	14521
regulatory_region_variant	AAG	A	C	0	22	false	false	transversion	non-CpG	100	3	12	14521
regulatory_region_variant	AAG	A	C	0	22	false	false	transversion	non-CpG	145	2	12	14521
regulatory_region_variant	AAG	A	C	0	22	false	false	transversion	non-CpG	200	4	17	14521
regulatory_region_variant	AAG	A	C	0	22	false	false	transversion	non-CpG	424	7	21	14521
regulatory_region_variant	AAG	A	C	0	22	false	false	transversion	non-CpG	500	7	22	14521
regulatory_region_variant	AAG	A	C	0	22	false	false	transversion	non-CpG	544	7	22	14521
regulatory_region_variant	AAG	A	C	0	22	false	false	transversion	non-CpG	780	10	26	14521
regulatory_region_variant	AAG	A	C	0	22	false	false	transversion	non-CpG	1000	11	27	14521
regulatory_region_variant	AAG	A	C	0	22	false	false	transversion	non-CpG	1738	19	36	14521
regulatory_region_variant	AAG	A	C	0	22	false	false	transversion	non-CpG	2000	18	36	14521
regulatory_region_variant	AAG	A	C	0	22	false	false	transversion	non-CpG	4359	29	51	14521
regulatory_region_variant	AAG	A	C	0	22	false	false	transversion	non-CpG	5000	34	58	14521
regulatory_region_variant	AAG	A	C	0	22	false	false	transversion	non-CpG	7718	35	65	14521
regulatory_region_variant	AAG	A	C	0	22	false	false	transversion	non-CpG	10000	41	75	14521
regulatory_region_variant	AAG	A	C	0	22	false	false	transversion	non-CpG	15000	46	88	14521
regulatory_region_variant	AAG	A	C	0	22	false	false	transversion	non-CpG	15708	48	91	14521
regulatory_region_variant	AAG	A	C	0	23	false	false	transversion	non-CpG	10	1	10	13021
regulatory_region_variant	AAG	A	C	0	23	false	false	transversion	non-CpG	20	2	11	13021
regulatory_region_variant	AAG	A	C	0	23	false	false	transversion	non-CpG	50	2	11	13021
regulatory_region_variant	AAG	A	C	0	23	false	false	transversion	non-CpG	100	3	12	13021
regulatory_region_variant	AAG	A	C	0	23	false	false	transversion	non-CpG	145	4	14	13021
regulatory_region_variant	AAG	A	C	0	23	false	false	transversion	non-CpG	200	9	19	13021
regulatory_region_variant	AAG	A	C	0	23	false	false	transversion	non-CpG	424	11	26	13021
regulatory_region_variant	AAG	A	C	0	23	false	false	transversion	non-CpG	500	13	28	13021
regulatory_region_variant	AAG	A	C	0	23	false	false	transversion	non-CpG	544	13	29	13021
regulatory_region_variant	AAG	A	C	0	23	false	false	transversion	non-CpG	780	17	35	13021
regulatory_region_variant	AAG	A	C	0	23	false	false	transversion	non-CpG	1000	19	37	13021
regulatory_region_variant	AAG	A	C	0	23	false	false	transversion	non-CpG	1738	17	40	13021
regulatory_region_variant	AAG	A	C	0	23	false	false	transversion	non-CpG	2000	18	43	13021
regulatory_region_variant	AAG	A	C	0	23	false	false	transversion	non-CpG	4359	19	52	13021
regulatory_region_variant	AAG	A	C	0	23	false	false	transversion	non-CpG	5000	20	55	13021
regulatory_region_variant	AAG	A	C	0	23	false	false	transversion	non-CpG	7718	26	68	13021
regulatory_region_variant	AAG	A	C	0	23	false	false	transversion	non-CpG	10000	35	80	13021
regulatory_region_variant	AAG	A	C	0	23	false	false	transversion	non-CpG	15000	43	99	13021
regulatory_region_variant	AAG	A	C	0	23	false	false	transversion	non-CpG	15708	44	101	13021
regulatory_region_variant	AAG	A	C	0	24	false	false	transversion	non-CpG	10	1	8	17960
regulatory_region_variant	AAG	A	C	0	24	false	false	transversion	non-CpG	20	1	10	17960
regulatory_region_variant	AAG	A	C	0	24	false	false	transversion	non-CpG	50	3	13	17960
regulatory_region_variant	AAG	A	C	0	24	false	false	transversion	non-CpG	100	4	15	17960
regulatory_region_variant	AAG	A	C	0	24	false	false	transversion	non-CpG	145	5	16	17960
regulatory_region_variant	AAG	A	C	0	24	false	false	transversion	non-CpG	200	6	17	17960
regulatory_region_variant	AAG	A	C	0	24	false	false	transversion	non-CpG	424	10	26	17960
regulatory_region_variant	AAG	A	C	0	24	false	false	transversion	non-CpG	500	10	29	17960
regulatory_region_variant	AAG	A	C	0	24	false	false	transversion	non-CpG	544	10	30	17960
regulatory_region_variant	AAG	A	C	0	24	false	false	transversion	non-CpG	780	13	34	17960
regulatory_region_variant	AAG	A	C	0	24	false	false	transversion	non-CpG	1000	16	38	17960
regulatory_region_variant	AAG	A	C	0	24	false	false	transversion	non-CpG	1738	15	45	17960
regulatory_region_variant	AAG	A	C	0	24	false	false	transversion	non-CpG	2000	17	48	17960
regulatory_region_variant	AAG	A	C	0	24	false	false	transversion	non-CpG	4359	36	73	17960
regulatory_region_variant	AAG	A	C	0	24	false	false	transversion	non-CpG	5000	41	78	17960
regulatory_region_variant	AAG	A	C	0	24	false	false	transversion	non-CpG	7718	53	101	17960
regulatory_region_variant	AAG	A	C	0	24	false	false	transversion	non-CpG	10000	61	117	17960
regulatory_region_variant	AAG	A	C	0	24	false	false	transversion	non-CpG	15000	80	147	17960
regulatory_region_variant	AAG	A	C	0	24	false	false	transversion	non-CpG	15708	80	148	17960
regulatory_region_variant	AAG	A	C	0	25	false	false	transversion	non-CpG	10	4	11	26046
regulatory_region_variant	AAG	A	C	0	25	false	false	transversion	non-CpG	20	7	14	26046
regulatory_region_variant	AAG	A	C	0	25	false	false	transversion	non-CpG	50	6	19	26046
regulatory_region_variant	AAG	A	C	0	25	false	false	transversion	non-CpG	100	6	24	26046
regulatory_region_variant	AAG	A	C	0	25	false	false	transversion	non-CpG	145	5	25	26046
regulatory_region_variant	AAG	A	C	0	25	false	false	transversion	non-CpG	200	9	30	26046
regulatory_region_variant	AAG	A	C	0	25	false	false	transversion	non-CpG	424	15	44	26046
regulatory_region_variant	AAG	A	C	0	25	false	false	transversion	non-CpG	500	12	45	26046
regulatory_region_variant	AAG	A	C	0	25	false	false	transversion	non-CpG	544	16	50	26046
regulatory_region_variant	AAG	A	C	0	25	false	false	transversion	non-CpG	780	18	55	26046
regulatory_region_variant	AAG	A	C	0	25	false	false	transversion	non-CpG	1000	20	59	26046
regulatory_region_variant	AAG	A	C	0	25	false	false	transversion	non-CpG	1738	31	75	26046
regulatory_region_variant	AAG	A	C	0	25	false	false	transversion	non-CpG	2000	36	83	26046
regulatory_region_variant	AAG	A	C	0	25	false	false	transversion	non-CpG	4359	62	117	26046
regulatory_region_variant	AAG	A	C	0	25	false	false	transversion	non-CpG	5000	68	127	26046
regulatory_region_variant	AAG	A	C	0	25	false	false	transversion	non-CpG	7718	86	163	26046
regulatory_region_variant	AAG	A	C	0	25	false	false	transversion	non-CpG	10000	92	184	26046
regulatory_region_variant	AAG	A	C	0	25	false	false	transversion	non-CpG	15000	108	219	26046
regulatory_region_variant	AAG	A	C	0	25	false	false	transversion	non-CpG	15708	110	223	26046
regulatory_region_variant	AAG	A	C	0	26	false	false	transversion	non-CpG	10	7	17	39917
regulatory_region_variant	AAG	A	C	0	26	false	false	transversion	non-CpG	20	5	20	39917
regulatory_region_variant	AAG	A	C	0	26	false	false	transversion	non-CpG	50	10	27	39917
regulatory_region_variant	AAG	A	C	0	26	false	false	transversion	non-CpG	100	13	38	39917
regulatory_region_variant	AAG	A	C	0	26	false	false	transversion	non-CpG	145	13	43	39917
regulatory_region_variant	AAG	A	C	0	26	false	false	transversion	non-CpG	200	14	49	39917
regulatory_region_variant	AAG	A	C	0	26	false	false	transversion	non-CpG	424	26	67	39917
regulatory_region_variant	AAG	A	C	0	26	false	false	transversion	non-CpG	500	31	72	39917
regulatory_region_variant	AAG	A	C	0	26	false	false	transversion	non-CpG	544	38	79	39917
regulatory_region_variant	AAG	A	C	0	26	false	false	transversion	non-CpG	780	39	93	39917
regulatory_region_variant	AAG	A	C	0	26	false	false	transversion	non-CpG	1000	39	99	39917
regulatory_region_variant	AAG	A	C	0	26	false	false	transversion	non-CpG	1738	44	115	39917
regulatory_region_variant	AAG	A	C	0	26	false	false	transversion	non-CpG	2000	49	121	39917
regulatory_region_variant	AAG	A	C	0	26	false	false	transversion	non-CpG	4359	88	176	39917
regulatory_region_variant	AAG	A	C	0	26	false	false	transversion	non-CpG	5000	94	187	39917
regulatory_region_variant	AAG	A	C	0	26	false	false	transversion	non-CpG	7718	124	235	39917
regulatory_region_variant	AAG	A	C	0	26	false	false	transversion	non-CpG	10000	147	269	39917
regulatory_region_variant	AAG	A	C	0	26	false	false	transversion	non-CpG	15000	190	334	39917
regulatory_region_variant	AAG	A	C	0	26	false	false	transversion	non-CpG	15708	201	349	39917
regulatory_region_variant	AAG	A	C	0	27	false	false	transversion	non-CpG	10	9	27	63408
regulatory_region_variant	AAG	A	C	0	27	false	false	transversion	non-CpG	20	12	35	63408
regulatory_region_variant	AAG	A	C	0	27	false	false	transversion	non-CpG	50	15	42	63408
regulatory_region_variant	AAG	A	C	0	27	false	false	transversion	non-CpG	100	20	54	63408
regulatory_region_variant	AAG	A	C	0	27	false	false	transversion	non-CpG	145	25	63	63408
regulatory_region_variant	AAG	A	C	0	27	false	false	transversion	non-CpG	200	25	73	63408
regulatory_region_variant	AAG	A	C	0	27	false	false	transversion	non-CpG	424	35	95	63408
regulatory_region_variant	AAG	A	C	0	27	false	false	transversion	non-CpG	500	34	98	63408
regulatory_region_variant	AAG	A	C	0	27	false	false	transversion	non-CpG	544	39	104	63408
regulatory_region_variant	AAG	A	C	0	27	false	false	transversion	non-CpG	780	52	124	63408
regulatory_region_variant	AAG	A	C	0	27	false	false	transversion	non-CpG	1000	63	143	63408
regulatory_region_variant	AAG	A	C	0	27	false	false	transversion	non-CpG	1738	83	182	63408
regulatory_region_variant	AAG	A	C	0	27	false	false	transversion	non-CpG	2000	87	193	63408
regulatory_region_variant	AAG	A	C	0	27	false	false	transversion	non-CpG	4359	133	278	63408
regulatory_region_variant	AAG	A	C	0	27	false	false	transversion	non-CpG	5000	158	314	63408
regulatory_region_variant	AAG	A	C	0	27	false	false	transversion	non-CpG	7718	193	375	63408
regulatory_region_variant	AAG	A	C	0	27	false	false	transversion	non-CpG	10000	238	441	63408
regulatory_region_variant	AAG	A	C	0	27	false	false	transversion	non-CpG	15000	305	557	63408
regulatory_region_variant	AAG	A	C	0	27	false	false	transversion	non-CpG	15708	319	578	63408
regulatory_region_variant	AAG	A	C	0	28	false	false	transversion	non-CpG	10	15	47	111235
regulatory_region_variant	AAG	A	C	0	28	false	false	transversion	non-CpG	20	22	61	111235
regulatory_region_variant	AAG	A	C	0	28	false	false	transversion	non-CpG	50	32	82	111235
regulatory_region_variant	AAG	A	C	0	28	false	false	transversion	non-CpG	100	37	100	111235
regulatory_region_variant	AAG	A	C	0	28	false	false	transversion	non-CpG	145	40	107	111235
regulatory_region_variant	AAG	A	C	0	28	false	false	transversion	non-CpG	200	45	119	111235
regulatory_region_variant	AAG	A	C	0	28	false	false	transversion	non-CpG	424	69	160	111235
regulatory_region_variant	AAG	A	C	0	28	false	false	transversion	non-CpG	500	68	168	111235
regulatory_region_variant	AAG	A	C	0	28	false	false	transversion	non-CpG	544	75	179	111235
regulatory_region_variant	AAG	A	C	0	28	false	false	transversion	non-CpG	780	98	208	111235
regulatory_region_variant	AAG	A	C	0	28	false	false	transversion	non-CpG	1000	125	247	111235
regulatory_region_variant	AAG	A	C	0	28	false	false	transversion	non-CpG	1738	172	318	111235
regulatory_region_variant	AAG	A	C	0	28	false	false	transversion	non-CpG	2000	175	335	111235
regulatory_region_variant	AAG	A	C	0	28	false	false	transversion	non-CpG	4359	288	508	111235
regulatory_region_variant	AAG	A	C	0	28	false	false	transversion	non-CpG	5000	315	552	111235
regulatory_region_variant	AAG	A	C	0	28	false	false	transversion	non-CpG	7718	392	693	111235
regulatory_region_variant	AAG	A	C	0	28	false	false	transversion	non-CpG	10000	475	809	111235
regulatory_region_variant	AAG	A	C	0	28	false	false	transversion	non-CpG	15000	603	1032	111235
regulatory_region_variant	AAG	A	C	0	28	false	false	transversion	non-CpG	15708	618	1056	111235
regulatory_region_variant	AAG	A	C	0	29	false	false	transversion	non-CpG	10	28	108	226137
regulatory_region_variant	AAG	A	C	0	29	false	false	transversion	non-CpG	20	36	136	226137
regulatory_region_variant	AAG	A	C	0	29	false	false	transversion	non-CpG	50	60	184	226137
regulatory_region_variant	AAG	A	C	0	29	false	false	transversion	non-CpG	100	69	221	226137
regulatory_region_variant	AAG	A	C	0	29	false	false	transversion	non-CpG	145	79	238	226137
regulatory_region_variant	AAG	A	C	0	29	false	false	transversion	non-CpG	200	92	270	226137
regulatory_region_variant	AAG	A	C	0	29	false	false	transversion	non-CpG	424	117	356	226137
regulatory_region_variant	AAG	A	C	0	29	false	false	transversion	non-CpG	500	136	387	226137
regulatory_region_variant	AAG	A	C	0	29	false	false	transversion	non-CpG	544	159	416	226137
regulatory_region_variant	AAG	A	C	0	29	false	false	transversion	non-CpG	780	190	478	226137
regulatory_region_variant	AAG	A	C	0	29	false	false	transversion	non-CpG	1000	220	528	226137
regulatory_region_variant	AAG	A	C	0	29	false	false	transversion	non-CpG	1738	304	671	226137
regulatory_region_variant	AAG	A	C	0	29	false	false	transversion	non-CpG	2000	336	719	226137
regulatory_region_variant	AAG	A	C	0	29	false	false	transversion	non-CpG	4359	549	1055	226137
regulatory_region_variant	AAG	A	C	0	29	false	false	transversion	non-CpG	5000	591	1135	226137
regulatory_region_variant	AAG	A	C	0	29	false	false	transversion	non-CpG	7718	742	1410	226137
regulatory_region_variant	AAG	A	C	0	29	false	false	transversion	non-CpG	10000	877	1628	226137
regulatory_region_variant	AAG	A	C	0	29	false	false	transversion	non-CpG	15000	1135	2026	226137
regulatory_region_variant	AAG	A	C	0	29	false	false	transversion	non-CpG	15708	1168	2081	226137
regulatory_region_variant	AAG	A	C	0	30	false	false	transversion	non-CpG	10	71	231	559565
regulatory_region_variant	AAG	A	C	0	30	false	false	transversion	non-CpG	20	127	330	559565
regulatory_region_variant	AAG	A	C	0	30	false	false	transversion	non-CpG	50	169	462	559565
regulatory_region_variant	AAG	A	C	0	30	false	false	transversion	non-CpG	100	183	552	559565
regulatory_region_variant	AAG	A	C	0	30	false	false	transversion	non-CpG	145	213	613	559565
regulatory_region_variant	AAG	A	C	0	30	false	false	transversion	non-CpG	200	233	684	559565
regulatory_region_variant	AAG	A	C	0	30	false	false	transversion	non-CpG	424	347	906	559565
regulatory_region_variant	AAG	A	C	0	30	false	false	transversion	non-CpG	500	373	971	559565
regulatory_region_variant	AAG	A	C	0	30	false	false	transversion	non-CpG	544	380	1001	559565
regulatory_region_variant	AAG	A	C	0	30	false	false	transversion	non-CpG	780	469	1163	559565
regulatory_region_variant	AAG	A	C	0	30	false	false	transversion	non-CpG	1000	535	1279	559565
regulatory_region_variant	AAG	A	C	0	30	false	false	transversion	non-CpG	1738	771	1649	559565
regulatory_region_variant	AAG	A	C	0	30	false	false	transversion	non-CpG	2000	839	1758	559565
regulatory_region_variant	AAG	A	C	0	30	false	false	transversion	non-CpG	4359	1387	2605	559565
regulatory_region_variant	AAG	A	C	0	30	false	false	transversion	non-CpG	5000	1512	2792	559565
regulatory_region_variant	AAG	A	C	0	30	false	false	transversion	non-CpG	7718	1933	3479	559565
regulatory_region_variant	AAG	A	C	0	30	false	false	transversion	non-CpG	10000	2288	4021	559565
regulatory_region_variant	AAG	A	C	0	30	false	false	transversion	non-CpG	15000	2882	5054	559565
regulatory_region_variant	AAG	A	C	0	30	false	false	transversion	non-CpG	15708	2956	5198	559565
regulatory_region_variant	AAG	A	C	0	31	false	false	transversion	non-CpG	10	125	398	1159548
regulatory_region_variant	AAG	A	C	0	31	false	false	transversion	non-CpG	20	191	544	1159548
regulatory_region_variant	AAG	A	C	0	31	false	false	transversion	non-CpG	50	283	774	1159548
regulatory_region_variant	AAG	A	C	0	31	false	false	transversion	non-CpG	100	362	972	1159548
regulatory_region_variant	AAG	A	C	0	31	false	false	transversion	non-CpG	145	408	1095	1159548
regulatory_region_variant	AAG	A	C	0	31	false	false	transversion	non-CpG	200	471	1259	1159548
regulatory_region_variant	AAG	A	C	0	31	false	false	transversion	non-CpG	424	689	1702	1159548
regulatory_region_variant	AAG	A	C	0	31	false	false	transversion	non-CpG	500	778	1842	1159548
regulatory_region_variant	AAG	A	C	0	31	false	false	transversion	non-CpG	544	806	1904	1159548
regulatory_region_variant	AAG	A	C	0	31	false	false	transversion	non-CpG	780	1011	2250	1159548
regulatory_region_variant	AAG	A	C	0	31	false	false	transversion	non-CpG	1000	1163	2515	1159548
regulatory_region_variant	AAG	A	C	0	31	false	false	transversion	non-CpG	1738	1616	3254	1159548
regulatory_region_variant	AAG	A	C	0	31	false	false	transversion	non-CpG	2000	1779	3514	1159548
regulatory_region_variant	AAG	A	C	0	31	false	false	transversion	non-CpG	4359	2846	5214	1159548
regulatory_region_variant	AAG	A	C	0	31	false	false	transversion	non-CpG	5000	3123	5628	1159548
regulatory_region_variant	AAG	A	C	0	31	false	false	transversion	non-CpG	7718	4092	7125	1159548
regulatory_region_variant	AAG	A	C	0	31	false	false	transversion	non-CpG	10000	4799	8262	1159548
regulatory_region_variant	AAG	A	C	0	31	false	false	transversion	non-CpG	15000	6114	10465	1159548
regulatory_region_variant	AAG	A	C	0	31	false	false	transversion	non-CpG	15708	6279	10744	1159548
regulatory_region_variant	AAG	A	C	0	32	false	false	transversion	non-CpG	10	154	379	1266142
regulatory_region_variant	AAG	A	C	0	32	false	false	transversion	non-CpG	20	244	555	1266142
regulatory_region_variant	AAG	A	C	0	32	false	false	transversion	non-CpG	50	302	806	1266142
regulatory_region_variant	AAG	A	C	0	32	false	false	transversion	non-CpG	100	376	1028	1266142
regulatory_region_variant	AAG	A	C	0	32	false	false	transversion	non-CpG	145	439	1157	1266142
regulatory_region_variant	AAG	A	C	0	32	false	false	transversion	non-CpG	200	512	1319	1266142
regulatory_region_variant	AAG	A	C	0	32	false	false	transversion	non-CpG	424	724	1787	1266142
regulatory_region_variant	AAG	A	C	0	32	false	false	transversion	non-CpG	500	810	1940	1266142
regulatory_region_variant	AAG	A	C	0	32	false	false	transversion	non-CpG	544	849	2016	1266142
regulatory_region_variant	AAG	A	C	0	32	false	false	transversion	non-CpG	780	1027	2365	1266142
regulatory_region_variant	AAG	A	C	0	32	false	false	transversion	non-CpG	1000	1171	2632	1266142
regulatory_region_variant	AAG	A	C	0	32	false	false	transversion	non-CpG	1738	1683	3443	1266142
regulatory_region_variant	AAG	A	C	0	32	false	false	transversion	non-CpG	2000	1867	3731	1266142
regulatory_region_variant	AAG	A	C	0	32	false	false	transversion	non-CpG	4359	3008	5511	1266142
regulatory_region_variant	AAG	A	C	0	32	false	false	transversion	non-CpG	5000	3334	5982	1266142
regulatory_region_variant	AAG	A	C	0	32	false	false	transversion	non-CpG	7718	4345	7584	1266142
regulatory_region_variant	AAG	A	C	0	32	false	false	transversion	non-CpG	10000	5127	8805	1266142
regulatory_region_variant	AAG	A	C	0	32	false	false	transversion	non-CpG	15000	6593	11194	1266142
regulatory_region_variant	AAG	A	C	0	32	false	false	transversion	non-CpG	15708	6777	11484	1266142
regulatory_region_variant	AAG	A	C	0	33	false	false	transversion	non-CpG	10	70	174	593169
regulatory_region_variant	AAG	A	C	0	33	false	false	transversion	non-CpG	20	96	232	593169
regulatory_region_variant	AAG	A	C	0	33	false	false	transversion	non-CpG	50	139	348	593169
regulatory_region_variant	AAG	A	C	0	33	false	false	transversion	non-CpG	100	181	456	593169
regulatory_region_variant	AAG	A	C	0	33	false	false	transversion	non-CpG	145	220	529	593169
regulatory_region_variant	AAG	A	C	0	33	false	false	transversion	non-CpG	200	259	616	593169
regulatory_region_variant	AAG	A	C	0	33	false	false	transversion	non-CpG	424	367	851	593169
regulatory_region_variant	AAG	A	C	0	33	false	false	transversion	non-CpG	500	397	914	593169
regulatory_region_variant	AAG	A	C	0	33	false	false	transversion	non-CpG	544	415	947	593169
regulatory_region_variant	AAG	A	C	0	33	false	false	transversion	non-CpG	780	525	1125	593169
regulatory_region_variant	AAG	A	C	0	33	false	false	transversion	non-CpG	1000	584	1240	593169
regulatory_region_variant	AAG	A	C	0	33	false	false	transversion	non-CpG	1738	840	1629	593169
regulatory_region_variant	AAG	A	C	0	33	false	false	transversion	non-CpG	2000	892	1743	593169
regulatory_region_variant	AAG	A	C	0	33	false	false	transversion	non-CpG	4359	1411	2581	593169
regulatory_region_variant	AAG	A	C	0	33	false	false	transversion	non-CpG	5000	1571	2814	593169
regulatory_region_variant	AAG	A	C	0	33	false	false	transversion	non-CpG	7718	2109	3641	593169
regulatory_region_variant	AAG	A	C	0	33	false	false	transversion	non-CpG	10000	2439	4187	593169
regulatory_region_variant	AAG	A	C	0	33	false	false	transversion	non-CpG	15000	3126	5318	593169
regulatory_region_variant	AAG	A	C	0	33	false	false	transversion	non-CpG	15708	3209	5457	593169
regulatory_region_variant	AAG	A	C	0	34	false	false	transversion	non-CpG	10	14	31	121888
regulatory_region_variant	AAG	A	C	0	34	false	false	transversion	non-CpG	20	15	40	121888
regulatory_region_variant	AAG	A	C	0	34	false	false	transversion	non-CpG	50	25	59	121888
regulatory_region_variant	AAG	A	C	0	34	false	false	transversion	non-CpG	100	26	74	121888
regulatory_region_variant	AAG	A	C	0	34	false	false	transversion	non-CpG	145	30	84	121888
regulatory_region_variant	AAG	A	C	0	34	false	false	transversion	non-CpG	200	50	110	121888
regulatory_region_variant	AAG	A	C	0	34	false	false	transversion	non-CpG	424	70	152	121888
regulatory_region_variant	AAG	A	C	0	34	false	false	transversion	non-CpG	500	78	170	121888
regulatory_region_variant	AAG	A	C	0	34	false	false	transversion	non-CpG	544	75	174	121888
regulatory_region_variant	AAG	A	C	0	34	false	false	transversion	non-CpG	780	91	204	121888
regulatory_region_variant	AAG	A	C	0	34	false	false	transversion	non-CpG	1000	113	235	121888
regulatory_region_variant	AAG	A	C	0	34	false	false	transversion	non-CpG	1738	152	300	121888
regulatory_region_variant	AAG	A	C	0	34	false	false	transversion	non-CpG	2000	179	335	121888
regulatory_region_variant	AAG	A	C	0	34	false	false	transversion	non-CpG	4359	274	499	121888
regulatory_region_variant	AAG	A	C	0	34	false	false	transversion	non-CpG	5000	305	538	121888
regulatory_region_variant	AAG	A	C	0	34	false	false	transversion	non-CpG	7718	426	712	121888
regulatory_region_variant	AAG	A	C	0	34	false	false	transversion	non-CpG	10000	514	840	121888
regulatory_region_variant	AAG	A	C	0	34	false	false	transversion	non-CpG	15000	647	1056	121888
regulatory_region_variant	AAG	A	C	0	34	false	false	transversion	non-CpG	15708	678	1097	121888
regulatory_region_variant	AAG	A	C	0	35	false	false	transversion	non-CpG	10	2	4	13562
regulatory_region_variant	AAG	A	C	0	35	false	false	transversion	non-CpG	20	1	4	13562
regulatory_region_variant	AAG	A	C	0	35	false	false	transversion	non-CpG	50	1	4	13562
regulatory_region_variant	AAG	A	C	0	35	false	false	transversion	non-CpG	100	2	6	13562
regulatory_region_variant	AAG	A	C	0	35	false	false	transversion	non-CpG	145	4	8	13562
regulatory_region_variant	AAG	A	C	0	35	false	false	transversion	non-CpG	200	3	8	13562
regulatory_region_variant	AAG	A	C	0	35	false	false	transversion	non-CpG	424	6	16	13562
regulatory_region_variant	AAG	A	C	0	35	false	false	transversion	non-CpG	500	7	17	13562
regulatory_region_variant	AAG	A	C	0	35	false	false	transversion	non-CpG	544	6	17	13562
regulatory_region_variant	AAG	A	C	0	35	false	false	transversion	non-CpG	780	10	23	13562
regulatory_region_variant	AAG	A	C	0	35	false	false	transversion	non-CpG	1000	12	26	13562
regulatory_region_variant	AAG	A	C	0	35	false	false	transversion	non-CpG	1738	15	30	13562
regulatory_region_variant	AAG	A	C	0	35	false	false	transversion	non-CpG	2000	17	32	13562
regulatory_region_variant	AAG	A	C	0	35	false	false	transversion	non-CpG	4359	25	47	13562
regulatory_region_variant	AAG	A	C	0	35	false	false	transversion	non-CpG	5000	28	52	13562
regulatory_region_variant	AAG	A	C	0	35	false	false	transversion	non-CpG	7718	45	74	13562
regulatory_region_variant	AAG	A	C	0	35	false	false	transversion	non-CpG	10000	57	86	13562
regulatory_region_variant	AAG	A	C	0	35	false	false	transversion	non-CpG	15000	60	96	13562
regulatory_region_variant	AAG	A	C	0	35	false	false	transversion	non-CpG	15708	62	100	13562
regulatory_region_variant	AAG	A	C	0	36	false	false	transversion	non-CpG	10	0	0	2010
regulatory_region_variant	AAG	A	C	0	36	false	false	transversion	non-CpG	20	0	0	2010
regulatory_region_variant	AAG	A	C	0	36	false	false	transversion	non-CpG	50	0	0	2010
regulatory_region_variant	AAG	A	C	0	36	false	false	transversion	non-CpG	100	0	0	2010
regulatory_region_variant	AAG	A	C	0	36	false	false	transversion	non-CpG	145	0	0	2010
regulatory_region_variant	AAG	A	C	0	36	false	false	transversion	non-CpG	200	0	0	2010
regulatory_region_variant	AAG	A	C	0	36	false	false	transversion	non-CpG	424	1	1	2010
regulatory_region_variant	AAG	A	C	0	36	false	false	transversion	non-CpG	500	1	1	2010
regulatory_region_variant	AAG	A	C	0	36	false	false	transversion	non-CpG	544	1	1	2010
regulatory_region_variant	AAG	A	C	0	36	false	false	transversion	non-CpG	780	2	2	2010
regulatory_region_variant	AAG	A	C	0	36	false	false	transversion	non-CpG	1000	1	2	2010
regulatory_region_variant	AAG	A	C	0	36	false	false	transversion	non-CpG	1738	1	3	2010
regulatory_region_variant	AAG	A	C	0	36	false	false	transversion	non-CpG	2000	4	6	2010
regulatory_region_variant	AAG	A	C	0	36	false	false	transversion	non-CpG	4359	5	9	2010
regulatory_region_variant	AAG	A	C	0	36	false	false	transversion	non-CpG	5000	5	9	2010
regulatory_region_variant	AAG	A	C	0	36	false	false	transversion	non-CpG	7718	7	11	2010
regulatory_region_variant	AAG	A	C	0	36	false	false	transversion	non-CpG	10000	6	12	2010
regulatory_region_variant	AAG	A	C	0	36	false	false	transversion	non-CpG	15000	7	15	2010
regulatory_region_variant	AAG	A	C	0	36	false	false	transversion	non-CpG	15708	8	16	2010
regulatory_region_variant	AAG	A	C	0	37	false	false	transversion	non-CpG	10	0	0	983
regulatory_region_variant	AAG	A	C	0	37	false	false	transversion	non-CpG	20	0	0	983
regulatory_region_variant	AAG	A	C	0	37	false	false	transversion	non-CpG	50	1	1	983
regulatory_region_variant	AAG	A	C	0	37	false	false	transversion	non-CpG	100	1	1	983
regulatory_region_variant	AAG	A	C	0	37	false	false	transversion	non-CpG	145	1	1	983
regulatory_region_variant	AAG	A	C	0	37	false	false	transversion	non-CpG	200	1	1	983
regulatory_region_variant	AAG	A	C	0	37	false	false	transversion	non-CpG	424	1	1	983
regulatory_region_variant	AAG	A	C	0	37	false	false	transversion	non-CpG	500	1	1	983
regulatory_region_variant	AAG	A	C	0	37	false	false	transversion	non-CpG	544	1	1	983
regulatory_region_variant	AAG	A	C	0	37	false	false	transversion	non-CpG	780	1	1	983
regulatory_region_variant	AAG	A	C	0	37	false	false	transversion	non-CpG	1000	1	1	983
regulatory_region_variant	AAG	A	C	0	37	false	false	transversion	non-CpG	1738	2	2	983
regulatory_region_variant	AAG	A	C	0	37	false	false	transversion	non-CpG	2000	2	2	983
regulatory_region_variant	AAG	A	C	0	37	false	false	transversion	non-CpG	4359	1	3	983
regulatory_region_variant	AAG	A	C	0	37	false	false	transversion	non-CpG	5000	1	3	983
regulatory_region_variant	AAG	A	C	0	37	false	false	transversion	non-CpG	7718	2	4	983
regulatory_region_variant	AAG	A	C	0	37	false	false	transversion	non-CpG	10000	2	4	983
regulatory_region_variant	AAG	A	C	0	37	false	false	transversion	non-CpG	15000	4	7	983
regulatory_region_variant	AAG	A	C	0	37	false	false	transversion	non-CpG	15708	4	8	983
regulatory_region_variant	AAG	A	C	0	38	false	false	transversion	non-CpG	10	0	0	805
regulatory_region_variant	AAG	A	C	0	38	false	false	transversion	non-CpG	20	0	0	805
regulatory_region_variant	AAG	A	C	0	38	false	false	transversion	non-CpG	50	0	0	805
regulatory_region_variant	AAG	A	C	0	38	false	false	transversion	non-CpG	100	0	0	805
regulatory_region_variant	AAG	A	C	0	38	false	false	transversion	non-CpG	145	0	0	805
regulatory_region_variant	AAG	A	C	0	38	false	false	transversion	non-CpG	200	0	0	805
regulatory_region_variant	AAG	A	C	0	38	false	false	transversion	non-CpG	424	0	0	805
regulatory_region_variant	AAG	A	C	0	38	false	false	transversion	non-CpG	500	0	0	805
regulatory_region_variant	AAG	A	C	0	38	false	false	transversion	non-CpG	544	0	0	805
regulatory_region_variant	AAG	A	C	0	38	false	false	transversion	non-CpG	780	0	0	805
regulatory_region_variant	AAG	A	C	0	38	false	false	transversion	non-CpG	1000	0	0	805
regulatory_region_variant	AAG	A	C	0	38	false	false	transversion	non-CpG	1738	0	0	805
regulatory_region_variant	AAG	A	C	0	38	false	false	transversion	non-CpG	2000	0	0	805
regulatory_region_variant	AAG	A	C	0	38	false	false	transversion	non-CpG	4359	1	1	805
regulatory_region_variant	AAG	A	C	0	38	false	false	transversion	non-CpG	5000	1	1	805
regulatory_region_variant	AAG	A	C	0	38	false	false	transversion	non-CpG	7718	2	2	805
regulatory_region_variant	AAG	A	C	0	38	false	false	transversion	non-CpG	10000	3	3	805
regulatory_region_variant	AAG	A	C	0	38	false	false	transversion	non-CpG	15000	7	7	805
regulatory_region_variant	AAG	A	C	0	38	false	false	transversion	non-CpG	15708	5	7	805
regulatory_region_variant	AAG	A	C	0	39	false	false	transversion	non-CpG	10	0	0	737
regulatory_region_variant	AAG	A	C	0	39	false	false	transversion	non-CpG	20	0	0	737
regulatory_region_variant	AAG	A	C	0	39	false	false	transversion	non-CpG	50	0	0	737
regulatory_region_variant	AAG	A	C	0	39	false	false	transversion	non-CpG	100	0	0	737
regulatory_region_variant	AAG	A	C	0	39	false	false	transversion	non-CpG	145	0	0	737
regulatory_region_variant	AAG	A	C	0	39	false	false	transversion	non-CpG	200	1	1	737
regulatory_region_variant	AAG	A	C	0	39	false	false	transversion	non-CpG	424	1	1	737
regulatory_region_variant	AAG	A	C	0	39	false	false	transversion	non-CpG	500	1	1	737
regulatory_region_variant	AAG	A	C	0	39	false	false	transversion	non-CpG	544	1	1	737
regulatory_region_variant	AAG	A	C	0	39	false	false	transversion	non-CpG	780	0	1	737
regulatory_region_variant	AAG	A	C	0	39	false	false	transversion	non-CpG	1000	0	1	737
regulatory_region_variant	AAG	A	C	0	39	false	false	transversion	non-CpG	1738	0	1	737
regulatory_region_variant	AAG	A	C	0	39	false	false	transversion	non-CpG	2000	0	1	737
regulatory_region_variant	AAG	A	C	0	39	false	false	transversion	non-CpG	4359	1	2	737
regulatory_region_variant	AAG	A	C	0	39	false	false	transversion	non-CpG	5000	1	2	737
regulatory_region_variant	AAG	A	C	0	39	false	false	transversion	non-CpG	7718	0	2	737
regulatory_region_variant	AAG	A	C	0	39	false	false	transversion	non-CpG	10000	0	2	737
regulatory_region_variant	AAG	A	C	0	39	false	false	transversion	non-CpG	15000	2	4	737
regulatory_region_variant	AAG	A	C	0	39	false	false	transversion	non-CpG	15708	2	4	737
regulatory_region_variant	AAG	A	C	0	40	false	false	transversion	non-CpG	10	0	1	722
regulatory_region_variant	AAG	A	C	0	40	false	false	transversion	non-CpG	20	0	1	722
regulatory_region_variant	AAG	A	C	0	40	false	false	transversion	non-CpG	50	0	1	722
regulatory_region_variant	AAG	A	C	0	40	false	false	transversion	non-CpG	100	0	1	722
regulatory_region_variant	AAG	A	C	0	40	false	false	transversion	non-CpG	145	1	2	722
regulatory_region_variant	AAG	A	C	0	40	false	false	transversion	non-CpG	200	1	2	722
regulatory_region_variant	AAG	A	C	0	40	false	false	transversion	non-CpG	424	0	2	722
regulatory_region_variant	AAG	A	C	0	40	false	false	transversion	non-CpG	500	0	2	722
regulatory_region_variant	AAG	A	C	0	40	false	false	transversion	non-CpG	544	0	2	722
regulatory_region_variant	AAG	A	C	0	40	false	false	transversion	non-CpG	780	0	2	722
regulatory_region_variant	AAG	A	C	0	40	false	false	transversion	non-CpG	1000	0	2	722
regulatory_region_variant	AAG	A	C	0	40	false	false	transversion	non-CpG	1738	2	4	722
regulatory_region_variant	AAG	A	C	0	40	false	false	transversion	non-CpG	2000	2	4	722
regulatory_region_variant	AAG	A	C	0	40	false	false	transversion	non-CpG	4359	2	4	722
regulatory_region_variant	AAG	A	C	0	40	false	false	transversion	non-CpG	5000	2	4	722
regulatory_region_variant	AAG	A	C	0	40	false	false	transversion	non-CpG	7718	4	6	722
regulatory_region_variant	AAG	A	C	0	40	false	false	transversion	non-CpG	10000	5	7	722
regulatory_region_variant	AAG	A	C	0	40	false	false	transversion	non-CpG	15000	5	7	722
regulatory_region_variant	AAG	A	C	0	40	false	false	transversion	non-CpG	15708	5	7	722
regulatory_region_variant	AAG	A	C	0	41	false	false	transversion	non-CpG	10	0	1	691
regulatory_region_variant	AAG	A	C	0	41	false	false	transversion	non-CpG	20	0	1	691
regulatory_region_variant	AAG	A	C	0	41	false	false	transversion	non-CpG	50	0	1	691
regulatory_region_variant	AAG	A	C	0	41	false	false	transversion	non-CpG	100	0	1	691
regulatory_region_variant	AAG	A	C	0	41	false	false	transversion	non-CpG	145	0	1	691
regulatory_region_variant	AAG	A	C	0	41	false	false	transversion	non-CpG	200	0	1	691
regulatory_region_variant	AAG	A	C	0	41	false	false	transversion	non-CpG	424	0	1	691
regulatory_region_variant	AAG	A	C	0	41	false	false	transversion	non-CpG	500	0	1	691
regulatory_region_variant	AAG	A	C	0	41	false	false	transversion	non-CpG	544	1	2	691
regulatory_region_variant	AAG	A	C	0	41	false	false	transversion	non-CpG	780	1	2	691
regulatory_region_variant	AAG	A	C	0	41	false	false	transversion	non-CpG	1000	1	2	691
regulatory_region_variant	AAG	A	C	0	41	false	false	transversion	non-CpG	1738	1	2	691
regulatory_region_variant	AAG	A	C	0	41	false	false	transversion	non-CpG	2000	1	2	691
regulatory_region_variant	AAG	A	C	0	41	false	false	transversion	non-CpG	4359	2	4	691
regulatory_region_variant	AAG	A	C	0	41	false	false	transversion	non-CpG	5000	1	4	691
regulatory_region_variant	AAG	A	C	0	41	false	false	transversion	non-CpG	7718	1	4	691
regulatory_region_variant	AAG	A	C	0	41	false	false	transversion	non-CpG	10000	1	4	691
regulatory_region_variant	AAG	A	C	0	41	false	false	transversion	non-CpG	15000	3	6	691
regulatory_region_variant	AAG	A	C	0	41	false	false	transversion	non-CpG	15708	3	6	691
regulatory_region_variant	AAG	A	C	0	42	false	false	transversion	non-CpG	10	0	0	544
regulatory_region_variant	AAG	A	C	0	42	false	false	transversion	non-CpG	20	0	0	544
regulatory_region_variant	AAG	A	C	0	42	false	false	transversion	non-CpG	50	0	0	544
regulatory_region_variant	AAG	A	C	0	42	false	false	transversion	non-CpG	100	0	0	544
regulatory_region_variant	AAG	A	C	0	42	false	false	transversion	non-CpG	145	0	0	544
regulatory_region_variant	AAG	A	C	0	42	false	false	transversion	non-CpG	200	0	0	544
regulatory_region_variant	AAG	A	C	0	42	false	false	transversion	non-CpG	424	0	0	544
regulatory_region_variant	AAG	A	C	0	42	false	false	transversion	non-CpG	500	0	0	544
regulatory_region_variant	AAG	A	C	0	42	false	false	transversion	non-CpG	544	0	0	544
regulatory_region_variant	AAG	A	C	0	42	false	false	transversion	non-CpG	780	0	0	544
regulatory_region_variant	AAG	A	C	0	42	false	false	transversion	non-CpG	1000	0	0	544
regulatory_region_variant	AAG	A	C	0	42	false	false	transversion	non-CpG	1738	0	0	544
regulatory_region_variant	AAG	A	C	0	42	false	false	transversion	non-CpG	2000	0	0	544
regulatory_region_variant	AAG	A	C	0	42	false	false	transversion	non-CpG	4359	0	0	544
regulatory_region_variant	AAG	A	C	0	42	false	false	transversion	non-CpG	5000	0	0	544
regulatory_region_variant	AAG	A	C	0	42	false	false	transversion	non-CpG	7718	0	0	544
regulatory_region_variant	AAG	A	C	0	42	false	false	transversion	non-CpG	10000	0	0	544
regulatory_region_variant	AAG	A	C	0	42	false	false	transversion	non-CpG	15000	1	1	544
regulatory_region_variant	AAG	A	C	0	42	false	false	transversion	non-CpG	15708	1	1	544
regulatory_region_variant	AAG	A	C	0	43	false	false	transversion	non-CpG	10	0	0	502
regulatory_region_variant	AAG	A	C	0	43	false	false	transversion	non-CpG	20	0	0	502
regulatory_region_variant	AAG	A	C	0	43	false	false	transversion	non-CpG	50	0	0	502
regulatory_region_variant	AAG	A	C	0	43	false	false	transversion	non-CpG	100	0	0	502
regulatory_region_variant	AAG	A	C	0	43	false	false	transversion	non-CpG	145	0	0	502
regulatory_region_variant	AAG	A	C	0	43	false	false	transversion	non-CpG	200	0	0	502
regulatory_region_variant	AAG	A	C	0	43	false	false	transversion	non-CpG	424	0	0	502
regulatory_region_variant	AAG	A	C	0	43	false	false	transversion	non-CpG	500	0	0	502
regulatory_region_variant	AAG	A	C	0	43	false	false	transversion	non-CpG	544	0	0	502
regulatory_region_variant	AAG	A	C	0	43	false	false	transversion	non-CpG	780	0	0	502
regulatory_region_variant	AAG	A	C	0	43	false	false	transversion	non-CpG	1000	0	0	502
regulatory_region_variant	AAG	A	C	0	43	false	false	transversion	non-CpG	1738	0	0	502
regulatory_region_variant	AAG	A	C	0	43	false	false	transversion	non-CpG	2000	0	0	502
regulatory_region_variant	AAG	A	C	0	43	false	false	transversion	non-CpG	4359	0	0	502
regulatory_region_variant	AAG	A	C	0	43	false	false	transversion	non-CpG	5000	0	0	502
regulatory_region_variant	AAG	A	C	0	43	false	false	transversion	non-CpG	7718	0	0	502
regulatory_region_variant	AAG	A	C	0	43	false	false	transversion	non-CpG	10000	0	0	502
regulatory_region_variant	AAG	A	C	0	43	false	false	transversion	non-CpG	15000	2	2	502
regulatory_region_variant	AAG	A	C	0	43	false	false	transversion	non-CpG	15708	2	2	502
regulatory_region_variant	AAG	A	C	0	44	false	false	transversion	non-CpG	10	0	0	486
regulatory_region_variant	AAG	A	C	0	44	false	false	transversion	non-CpG	20	0	0	486
regulatory_region_variant	AAG	A	C	0	44	false	false	transversion	non-CpG	50	0	0	486
regulatory_region_variant	AAG	A	C	0	44	false	false	transversion	non-CpG	100	0	0	486
regulatory_region_variant	AAG	A	C	0	44	false	false	transversion	non-CpG	145	0	0	486
regulatory_region_variant	AAG	A	C	0	44	false	false	transversion	non-CpG	200	0	0	486
regulatory_region_variant	AAG	A	C	0	44	false	false	transversion	non-CpG	424	0	0	486
regulatory_region_variant	AAG	A	C	0	44	false	false	transversion	non-CpG	500	0	0	486
regulatory_region_variant	AAG	A	C	0	44	false	false	transversion	non-CpG	544	0	0	486
regulatory_region_variant	AAG	A	C	0	44	false	false	transversion	non-CpG	780	0	0	486
regulatory_region_variant	AAG	A	C	0	44	false	false	transversion	non-CpG	1000	0	0	486
regulatory_region_variant	AAG	A	C	0	44	false	false	transversion	non-CpG	1738	0	0	486
regulatory_region_variant	AAG	A	C	0	44	false	false	transversion	non-CpG	2000	0	0	486
regulatory_region_variant	AAG	A	C	0	44	false	false	transversion	non-CpG	4359	0	0	486
regulatory_region_variant	AAG	A	C	0	44	false	false	transversion	non-CpG	5000	0	0	486
regulatory_region_variant	AAG	A	C	0	44	false	false	transversion	non-CpG	7718	1	1	486
regulatory_region_variant	AAG	A	C	0	44	false	false	transversion	non-CpG	10000	2	2	486
regulatory_region_variant	AAG	A	C	0	44	false	false	transversion	non-CpG	15000	2	2	486
regulatory_region_variant	AAG	A	C	0	44	false	false	transversion	non-CpG	15708	2	2	486
regulatory_region_variant	AAG	A	C	0	45	false	false	transversion	non-CpG	10	0	0	436
regulatory_region_variant	AAG	A	C	0	45	false	false	transversion	non-CpG	20	0	0	436
regulatory_region_variant	AAG	A	C	0	45	false	false	transversion	non-CpG	50	0	0	436
regulatory_region_variant	AAG	A	C	0	45	false	false	transversion	non-CpG	100	0	0	436
regulatory_region_variant	AAG	A	C	0	45	false	false	transversion	non-CpG	145	0	0	436
regulatory_region_variant	AAG	A	C	0	45	false	false	transversion	non-CpG	200	0	0	436
regulatory_region_variant	AAG	A	C	0	45	false	false	transversion	non-CpG	424	0	0	436
regulatory_region_variant	AAG	A	C	0	45	false	false	transversion	non-CpG	500	0	0	436
regulatory_region_variant	AAG	A	C	0	45	false	false	transversion	non-CpG	544	0	0	436
regulatory_region_variant	AAG	A	C	0	45	false	false	transversion	non-CpG	780	0	0	436
regulatory_region_variant	AAG	A	C	0	45	false	false	transversion	non-CpG	1000	0	0	436
regulatory_region_variant	AAG	A	C	0	45	false	false	transversion	non-CpG	1738	0	0	436
regulatory_region_variant	AAG	A	C	0	45	false	false	transversion	non-CpG	2000	0	0	436
regulatory_region_variant	AAG	A	C	0	45	false	false	transversion	non-CpG	4359	0	0	436
regulatory_region_variant	AAG	A	C	0	45	false	false	transversion	non-CpG	5000	0	0	436
regulatory_region_variant	AAG	A	C	0	45	false	false	transversion	non-CpG	7718	0	0	436
regulatory_region_variant	AAG	A	C	0	45	false	false	transversion	non-CpG	10000	0	0	436
regulatory_region_variant	AAG	A	C	0	45	false	false	transversion	non-CpG	15000	1	1	436
regulatory_region_variant	AAG	A	C	0	45	false	false	transversion	non-CpG	15708	1	1	436
regulatory_region_variant	AAG	A	C	0	46	false	false	transversion	non-CpG	10	0	0	477
regulatory_region_variant	AAG	A	C	0	46	false	false	transversion	non-CpG	20	0	0	477
regulatory_region_variant	AAG	A	C	0	46	false	false	transversion	non-CpG	50	0	0	477
regulatory_region_variant	AAG	A	C	0	46	false	false	transversion	non-CpG	100	0	0	477
regulatory_region_variant	AAG	A	C	0	46	false	false	transversion	non-CpG	145	0	0	477
regulatory_region_variant	AAG	A	C	0	46	false	false	transversion	non-CpG	200	0	0	477
regulatory_region_variant	AAG	A	C	0	46	false	false	transversion	non-CpG	424	0	0	477
regulatory_region_variant	AAG	A	C	0	46	false	false	transversion	non-CpG	500	0	0	477
regulatory_region_variant	AAG	A	C	0	46	false	false	transversion	non-CpG	544	0	0	477
regulatory_region_variant	AAG	A	C	0	46	false	false	transversion	non-CpG	780	0	0	477
regulatory_region_variant	AAG	A	C	0	46	false	false	transversion	non-CpG	1000	0	0	477
regulatory_region_variant	AAG	A	C	0	46	false	false	transversion	non-CpG	1738	0	0	477
regulatory_region_variant	AAG	A	C	0	46	false	false	transversion	non-CpG	2000	0	0	477
regulatory_region_variant	AAG	A	C	0	46	false	false	transversion	non-CpG	4359	0	0	477
regulatory_region_variant	AAG	A	C	0	46	false	false	transversion	non-CpG	5000	0	0	477
regulatory_region_variant	AAG	A	C	0	46	false	false	transversion	non-CpG	7718	0	0	477
regulatory_region_variant	AAG	A	C	0	46	false	false	transversion	non-CpG	10000	0	0	477
regulatory_region_variant	AAG	A	C	0	46	false	false	transversion	non-CpG	15000	0	0	477
regulatory_region_variant	AAG	A	C	0	46	false	false	transversion	non-CpG	15708	1	1	477
regulatory_region_variant	AAG	A	C	0	47	false	false	transversion	non-CpG	10	0	0	456
regulatory_region_variant	AAG	A	C	0	47	false	false	transversion	non-CpG	20	0	0	456
regulatory_region_variant	AAG	A	C	0	47	false	false	transversion	non-CpG	50	0	0	456
regulatory_region_variant	AAG	A	C	0	47	false	false	transversion	non-CpG	100	0	0	456
regulatory_region_variant	AAG	A	C	0	47	false	false	transversion	non-CpG	145	0	0	456
regulatory_region_variant	AAG	A	C	0	47	false	false	transversion	non-CpG	200	0	0	456
regulatory_region_variant	AAG	A	C	0	47	false	false	transversion	non-CpG	424	0	0	456
regulatory_region_variant	AAG	A	C	0	47	false	false	transversion	non-CpG	500	0	0	456
regulatory_region_variant	AAG	A	C	0	47	false	false	transversion	non-CpG	544	0	0	456
regulatory_region_variant	AAG	A	C	0	47	false	false	transversion	non-CpG	780	0	0	456
regulatory_region_variant	AAG	A	C	0	47	false	false	transversion	non-CpG	1000	0	0	456
regulatory_region_variant	AAG	A	C	0	47	false	false	transversion	non-CpG	1738	0	0	456
regulatory_region_variant	AAG	A	C	0	47	false	false	transversion	non-CpG	2000	0	0	456
regulatory_region_variant	AAG	A	C	0	47	false	false	transversion	non-CpG	4359	0	0	456
regulatory_region_variant	AAG	A	C	0	47	false	false	transversion	non-CpG	5000	0	0	456
regulatory_region_variant	AAG	A	C	0	47	false	false	transversion	non-CpG	7718	0	0	456
regulatory_region_variant	AAG	A	C	0	47	false	false	transversion	non-CpG	10000	0	0	456
regulatory_region_variant	AAG	A	C	0	47	false	false	transversion	non-CpG	15000	1	1	456
regulatory_region_variant	AAG	A	C	0	47	false	false	transversion	non-CpG	15708	1	1	456
regulatory_region_variant	AAG	A	C	0	48	false	false	transversion	non-CpG	10	0	0	389
regulatory_region_variant	AAG	A	C	0	48	false	false	transversion	non-CpG	20	0	0	389
regulatory_region_variant	AAG	A	C	0	48	false	false	transversion	non-CpG	50	0	0	389
regulatory_region_variant	AAG	A	C	0	48	false	false	transversion	non-CpG	100	0	0	389
regulatory_region_variant	AAG	A	C	0	48	false	false	transversion	non-CpG	145	0	0	389
regulatory_region_variant	AAG	A	C	0	48	false	false	transversion	non-CpG	200	0	0	389
regulatory_region_variant	AAG	A	C	0	48	false	false	transversion	non-CpG	424	0	0	389
regulatory_region_variant	AAG	A	C	0	48	false	false	transversion	non-CpG	500	0	0	389
regulatory_region_variant	AAG	A	C	0	48	false	false	transversion	non-CpG	544	0	0	389
regulatory_region_variant	AAG	A	C	0	48	false	false	transversion	non-CpG	780	0	0	389
regulatory_region_variant	AAG	A	C	0	48	false	false	transversion	non-CpG	1000	0	0	389
regulatory_region_variant	AAG	A	C	0	48	false	false	transversion	non-CpG	1738	1	1	389
regulatory_region_variant	AAG	A	C	0	48	false	false	transversion	non-CpG	2000	1	1	389
regulatory_region_variant	AAG	A	C	0	48	false	false	transversion	non-CpG	4359	1	1	389
regulatory_region_variant	AAG	A	C	0	48	false	false	transversion	non-CpG	5000	1	1	389
regulatory_region_variant	AAG	A	C	0	48	false	false	transversion	non-CpG	7718	1	1	389
regulatory_region_variant	AAG	A	C	0	48	false	false	transversion	non-CpG	10000	1	1	389
regulatory_region_variant	AAG	A	C	0	48	false	false	transversion	non-CpG	15000	1	1	389
regulatory_region_variant	AAG	A	C	0	48	false	false	transversion	non-CpG	15708	1	1	389
regulatory_region_variant	AAG	A	C	0	49	false	false	transversion	non-CpG	10	0	0	412
regulatory_region_variant	AAG	A	C	0	49	false	false	transversion	non-CpG	20	0	0	412
regulatory_region_variant	AAG	A	C	0	49	false	false	transversion	non-CpG	50	0	0	412
regulatory_region_variant	AAG	A	C	0	49	false	false	transversion	non-CpG	100	0	0	412
regulatory_region_variant	AAG	A	C	0	49	false	false	transversion	non-CpG	145	0	0	412
regulatory_region_variant	AAG	A	C	0	49	false	false	transversion	non-CpG	200	0	0	412
regulatory_region_variant	AAG	A	C	0	49	false	false	transversion	non-CpG	424	0	0	412
regulatory_region_variant	AAG	A	C	0	49	false	false	transversion	non-CpG	500	0	0	412
regulatory_region_variant	AAG	A	C	0	49	false	false	transversion	non-CpG	544	0	0	412
regulatory_region_variant	AAG	A	C	0	49	false	false	transversion	non-CpG	780	0	0	412
regulatory_region_variant	AAG	A	C	0	49	false	false	transversion	non-CpG	1000	0	0	412
regulatory_region_variant	AAG	A	C	0	49	false	false	transversion	non-CpG	1738	0	0	412
regulatory_region_variant	AAG	A	C	0	49	false	false	transversion	non-CpG	2000	0	0	412
regulatory_region_variant	AAG	A	C	0	49	false	false	transversion	non-CpG	4359	1	1	412
regulatory_region_variant	AAG	A	C	0	49	false	false	transversion	non-CpG	5000	1	1	412
regulatory_region_variant	AAG	A	C	0	49	false	false	transversion	non-CpG	7718	0	1	412
regulatory_region_variant	AAG	A	C	0	49	false	false	transversion	non-CpG	10000	0	1	412
regulatory_region_variant	AAG	A	C	0	49	false	false	transversion	non-CpG	15000	1	2	412
regulatory_region_variant	AAG	A	C	0	49	false	false	transversion	non-CpG	15708	1	2	412
regulatory_region_variant	AAG	A	C	0	56	false	false	transversion	non-CpG	10	0	0	373
regulatory_region_variant	AAG	A	C	0	56	false	false	transversion	non-CpG	20	0	0	373
regulatory_region_variant	AAG	A	C	0	56	false	false	transversion	non-CpG	50	0	0	373
regulatory_region_variant	AAG	A	C	0	56	false	false	transversion	non-CpG	100	0	0	373
regulatory_region_variant	AAG	A	C	0	56	false	false	transversion	non-CpG	145	0	0	373
regulatory_region_variant	AAG	A	C	0	56	false	false	transversion	non-CpG	200	0	0	373
regulatory_region_variant	AAG	A	C	0	56	false	false	transversion	non-CpG	424	0	0	373
regulatory_region_variant	AAG	A	C	0	56	false	false	transversion	non-CpG	500	0	0	373
regulatory_region_variant	AAG	A	C	0	56	false	false	transversion	non-CpG	544	0	0	373
regulatory_region_variant	AAG	A	C	0	56	false	false	transversion	non-CpG	780	0	0	373
regulatory_region_variant	AAG	A	C	0	56	false	false	transversion	non-CpG	1000	0	0	373
regulatory_region_variant	AAG	A	C	0	56	false	false	transversion	non-CpG	1738	0	0	373
regulatory_region_variant	AAG	A	C	0	56	false	false	transversion	non-CpG	2000	0	0	373
regulatory_region_variant	AAG	A	C	0	56	false	false	transversion	non-CpG	4359	1	1	373
regulatory_region_variant	AAG	A	C	0	56	false	false	transversion	non-CpG	5000	1	1	373
regulatory_region_variant	AAG	A	C	0	56	false	false	transversion	non-CpG	7718	1	1	373
regulatory_region_variant	AAG	A	C	0	56	false	false	transversion	non-CpG	10000	1	1	373
regulatory_region_variant	AAG	A	C	0	56	false	false	transversion	non-CpG	15000	1	1	373
regulatory_region_variant	AAG	A	C	0	56	false	false	transversion	non-CpG	15708	1	1	373
regulatory_region_variant	AAG	A	C	0	57	false	false	transversion	non-CpG	10	0	0	356
regulatory_region_variant	AAG	A	C	0	57	false	false	transversion	non-CpG	20	0	0	356
regulatory_region_variant	AAG	A	C	0	57	false	false	transversion	non-CpG	50	0	0	356
regulatory_region_variant	AAG	A	C	0	57	false	false	transversion	non-CpG	100	0	0	356
regulatory_region_variant	AAG	A	C	0	57	false	false	transversion	non-CpG	145	0	0	356
regulatory_region_variant	AAG	A	C	0	57	false	false	transversion	non-CpG	200	0	0	356
regulatory_region_variant	AAG	A	C	0	57	false	false	transversion	non-CpG	424	0	0	356
regulatory_region_variant	AAG	A	C	0	57	false	false	transversion	non-CpG	500	0	0	356
regulatory_region_variant	AAG	A	C	0	57	false	false	transversion	non-CpG	544	0	0	356
regulatory_region_variant	AAG	A	C	0	57	false	false	transversion	non-CpG	780	0	0	356
regulatory_region_variant	AAG	A	C	0	57	false	false	transversion	non-CpG	1000	0	0	356
regulatory_region_variant	AAG	A	C	0	57	false	false	transversion	non-CpG	1738	0	0	356
regulatory_region_variant	AAG	A	C	0	57	false	false	transversion	non-CpG	2000	0	0	356
regulatory_region_variant	AAG	A	C	0	57	false	false	transversion	non-CpG	4359	0	1	356
regulatory_region_variant	AAG	A	C	0	57	false	false	transversion	non-CpG	5000	0	1	356
regulatory_region_variant	AAG	A	C	0	57	false	false	transversion	non-CpG	7718	0	1	356
regulatory_region_variant	AAG	A	C	0	57	false	false	transversion	non-CpG	10000	0	1	356
regulatory_region_variant	AAG	A	C	0	57	false	false	transversion	non-CpG	15000	0	1	356
regulatory_region_variant	AAG	A	C	0	57	false	false	transversion	non-CpG	15708	0	1	356
regulatory_region_variant	AAG	A	C	0	58	false	false	transversion	non-CpG	10	0	0	324
regulatory_region_variant	AAG	A	C	0	58	false	false	transversion	non-CpG	20	0	0	324
regulatory_region_variant	AAG	A	C	0	58	false	false	transversion	non-CpG	50	0	0	324
regulatory_region_variant	AAG	A	C	0	58	false	false	transversion	non-CpG	100	0	0	324
regulatory_region_variant	AAG	A	C	0	58	false	false	transversion	non-CpG	145	0	0	324
regulatory_region_variant	AAG	A	C	0	58	false	false	transversion	non-CpG	200	0	0	324
regulatory_region_variant	AAG	A	C	0	58	false	false	transversion	non-CpG	424	0	0	324
regulatory_region_variant	AAG	A	C	0	58	false	false	transversion	non-CpG	500	0	0	324
regulatory_region_variant	AAG	A	C	0	58	false	false	transversion	non-CpG	544	0	0	324
regulatory_region_variant	AAG	A	C	0	58	false	false	transversion	non-CpG	780	0	0	324
regulatory_region_variant	AAG	A	C	0	58	false	false	transversion	non-CpG	1000	1	1	324
regulatory_region_variant	AAG	A	C	0	58	false	false	transversion	non-CpG	1738	2	2	324
regulatory_region_variant	AAG	A	C	0	58	false	false	transversion	non-CpG	2000	2	2	324
regulatory_region_variant	AAG	A	C	0	58	false	false	transversion	non-CpG	4359	2	2	324
regulatory_region_variant	AAG	A	C	0	58	false	false	transversion	non-CpG	5000	1	2	324
regulatory_region_variant	AAG	A	C	0	58	false	false	transversion	non-CpG	7718	1	2	324
regulatory_region_variant	AAG	A	C	0	58	false	false	transversion	non-CpG	10000	1	2	324
regulatory_region_variant	AAG	A	C	0	58	false	false	transversion	non-CpG	15000	0	2	324
regulatory_region_variant	AAG	A	C	0	58	false	false	transversion	non-CpG	15708	0	2	324
regulatory_region_variant	AAG	A	C	0	60	false	false	transversion	non-CpG	10	0	0	366
regulatory_region_variant	AAG	A	C	0	60	false	false	transversion	non-CpG	20	0	0	366
regulatory_region_variant	AAG	A	C	0	60	false	false	transversion	non-CpG	50	0	0	366
regulatory_region_variant	AAG	A	C	0	60	false	false	transversion	non-CpG	100	0	0	366
regulatory_region_variant	AAG	A	C	0	60	false	false	transversion	non-CpG	145	0	0	366
regulatory_region_variant	AAG	A	C	0	60	false	false	transversion	non-CpG	200	0	0	366
regulatory_region_variant	AAG	A	C	0	60	false	false	transversion	non-CpG	424	0	0	366
regulatory_region_variant	AAG	A	C	0	60	false	false	transversion	non-CpG	500	0	0	366
regulatory_region_variant	AAG	A	C	0	60	false	false	transversion	non-CpG	544	0	0	366
regulatory_region_variant	AAG	A	C	0	60	false	false	transversion	non-CpG	780	0	0	366
regulatory_region_variant	AAG	A	C	0	60	false	false	transversion	non-CpG	1000	0	0	366
regulatory_region_variant	AAG	A	C	0	60	false	false	transversion	non-CpG	1738	0	0	366
regulatory_region_variant	AAG	A	C	0	60	false	false	transversion	non-CpG	2000	0	0	366
regulatory_region_variant	AAG	A	C	0	60	false	false	transversion	non-CpG	4359	0	0	366
regulatory_region_variant	AAG	A	C	0	60	false	false	transversion	non-CpG	5000	1	1	366
regulatory_region_variant	AAG	A	C	0	60	false	false	transversion	non-CpG	7718	0	1	366
regulatory_region_variant	AAG	A	C	0	60	false	false	transversion	non-CpG	10000	0	1	366
regulatory_region_variant	AAG	A	C	0	60	false	false	transversion	non-CpG	15000	0	1	366
regulatory_region_variant	AAG	A	C	0	60	false	false	transversion	non-CpG	15708	0	1	366
regulatory_region_variant	AAG	A	C	0	62	false	false	transversion	non-CpG	10	0	0	317
regulatory_region_variant	AAG	A	C	0	62	false	false	transversion	non-CpG	20	0	0	317
regulatory_region_variant	AAG	A	C	0	62	false	false	transversion	non-CpG	50	0	0	317
regulatory_region_variant	AAG	A	C	0	62	false	false	transversion	non-CpG	100	0	0	317
regulatory_region_variant	AAG	A	C	0	62	false	false	transversion	non-CpG	145	0	0	317
regulatory_region_variant	AAG	A	C	0	62	false	false	transversion	non-CpG	200	0	0	317
regulatory_region_variant	AAG	A	C	0	62	false	false	transversion	non-CpG	424	0	0	317
regulatory_region_variant	AAG	A	C	0	62	false	false	transversion	non-CpG	500	0	0	317
regulatory_region_variant	AAG	A	C	0	62	false	false	transversion	non-CpG	544	0	0	317
regulatory_region_variant	AAG	A	C	0	62	false	false	transversion	non-CpG	780	0	0	317
regulatory_region_variant	AAG	A	C	0	62	false	false	transversion	non-CpG	1000	0	0	317
regulatory_region_variant	AAG	A	C	0	62	false	false	transversion	non-CpG	1738	0	0	317
regulatory_region_variant	AAG	A	C	0	62	false	false	transversion	non-CpG	2000	0	0	317
regulatory_region_variant	AAG	A	C	0	62	false	false	transversion	non-CpG	4359	0	0	317
regulatory_region_variant	AAG	A	C	0	62	false	false	transversion	non-CpG	5000	0	0	317
regulatory_region_variant	AAG	A	C	0	62	false	false	transversion	non-CpG	7718	0	0	317
regulatory_region_variant	AAG	A	C	0	62	false	false	transversion	non-CpG	10000	1	1	317
regulatory_region_variant	AAG	A	C	0	62	false	false	transversion	non-CpG	15000	1	1	317
regulatory_region_variant	AAG	A	C	0	62	false	false	transversion	non-CpG	15708	1	1	317
regulatory_region_variant	AAG	A	C	0	63	false	false	transversion	non-CpG	10	0	0	285
regulatory_region_variant	AAG	A	C	0	63	false	false	transversion	non-CpG	20	0	0	285
regulatory_region_variant	AAG	A	C	0	63	false	false	transversion	non-CpG	50	0	0	285
regulatory_region_variant	AAG	A	C	0	63	false	false	transversion	non-CpG	100	0	0	285
regulatory_region_variant	AAG	A	C	0	63	false	false	transversion	non-CpG	145	0	0	285
regulatory_region_variant	AAG	A	C	0	63	false	false	transversion	non-CpG	200	0	0	285
regulatory_region_variant	AAG	A	C	0	63	false	false	transversion	non-CpG	424	0	0	285
regulatory_region_variant	AAG	A	C	0	63	false	false	transversion	non-CpG	500	0	0	285
regulatory_region_variant	AAG	A	C	0	63	false	false	transversion	non-CpG	544	0	0	285
regulatory_region_variant	AAG	A	C	0	63	false	false	transversion	non-CpG	780	0	0	285
regulatory_region_variant	AAG	A	C	0	63	false	false	transversion	non-CpG	1000	0	0	285
regulatory_region_variant	AAG	A	C	0	63	false	false	transversion	non-CpG	1738	0	0	285
regulatory_region_variant	AAG	A	C	0	63	false	false	transversion	non-CpG	2000	0	0	285
regulatory_region_variant	AAG	A	C	0	63	false	false	transversion	non-CpG	4359	1	1	285
regulatory_region_variant	AAG	A	C	0	63	false	false	transversion	non-CpG	5000	1	1	285
regulatory_region_variant	AAG	A	C	0	63	false	false	transversion	non-CpG	7718	1	1	285
regulatory_region_variant	AAG	A	C	0	63	false	false	transversion	non-CpG	10000	1	1	285
regulatory_region_variant	AAG	A	C	0	63	false	false	transversion	non-CpG	15000	1	1	285
regulatory_region_variant	AAG	A	C	0	63	false	false	transversion	non-CpG	15708	1	1	285
regulatory_region_variant	AAG	A	C	0	64	false	false	transversion	non-CpG	10	0	0	314
regulatory_region_variant	AAG	A	C	0	64	false	false	transversion	non-CpG	20	0	0	314
regulatory_region_variant	AAG	A	C	0	64	false	false	transversion	non-CpG	50	0	0	314
regulatory_region_variant	AAG	A	C	0	64	false	false	transversion	non-CpG	100	0	0	314
regulatory_region_variant	AAG	A	C	0	64	false	false	transversion	non-CpG	145	0	0	314
regulatory_region_variant	AAG	A	C	0	64	false	false	transversion	non-CpG	200	0	0	314
regulatory_region_variant	AAG	A	C	0	64	false	false	transversion	non-CpG	424	0	0	314
regulatory_region_variant	AAG	A	C	0	64	false	false	transversion	non-CpG	500	0	0	314
regulatory_region_variant	AAG	A	C	0	64	false	false	transversion	non-CpG	544	0	0	314
regulatory_region_variant	AAG	A	C	0	64	false	false	transversion	non-CpG	780	0	0	314
regulatory_region_variant	AAG	A	C	0	64	false	false	transversion	non-CpG	1000	0	0	314
regulatory_region_variant	AAG	A	C	0	64	false	false	transversion	non-CpG	1738	1	1	314
regulatory_region_variant	AAG	A	C	0	64	false	false	transversion	non-CpG	2000	1	1	314
regulatory_region_variant	AAG	A	C	0	64	false	false	transversion	non-CpG	4359	1	1	314
regulatory_region_variant	AAG	A	C	0	64	false	false	transversion	non-CpG	5000	1	1	314
regulatory_region_variant	AAG	A	C	0	64	false	false	transversion	non-CpG	7718	1	1	314
regulatory_region_variant	AAG	A	C	0	64	false	false	transversion	non-CpG	10000	1	1	314
regulatory_region_variant	AAG	A	C	0	64	false	false	transversion	non-CpG	15000	1	1	314
regulatory_region_variant	AAG	A	C	0	64	false	false	transversion	non-CpG	15708	1	1	314
regulatory_region_variant	AAG	A	C	0	100	false	false	transversion	non-CpG	10	0	0	2733
regulatory_region_variant	AAG	A	C	0	100	false	false	transversion	non-CpG	20	0	0	2733
regulatory_region_variant	AAG	A	C	0	100	false	false	transversion	non-CpG	50	0	0	2733
regulatory_region_variant	AAG	A	C	0	100	false	false	transversion	non-CpG	100	0	0	2733
regulatory_region_variant	AAG	A	C	0	100	false	false	transversion	non-CpG	145	0	0	2733
regulatory_region_variant	AAG	A	C	0	100	false	false	transversion	non-CpG	200	0	0	2733
regulatory_region_variant	AAG	A	C	0	100	false	false	transversion	non-CpG	424	0	0	2733
regulatory_region_variant	AAG	A	C	0	100	false	false	transversion	non-CpG	500	0	0	2733
regulatory_region_variant	AAG	A	C	0	100	false	false	transversion	non-CpG	544	0	0	2733
regulatory_region_variant	AAG	A	C	0	100	false	false	transversion	non-CpG	780	0	0	2733
regulatory_region_variant	AAG	A	C	0	100	false	false	transversion	non-CpG	1000	0	0	2733
regulatory_region_variant	AAG	A	C	0	100	false	false	transversion	non-CpG	1738	1	1	2733
regulatory_region_variant	AAG	A	C	0	100	false	false	transversion	non-CpG	2000	1	1	2733
regulatory_region_variant	AAG	A	C	0	100	false	false	transversion	non-CpG	4359	1	1	2733
regulatory_region_variant	AAG	A	C	0	100	false	false	transversion	non-CpG	5000	1	1	2733
regulatory_region_variant	AAG	A	C	0	100	false	false	transversion	non-CpG	7718	1	1	2733
regulatory_region_variant	AAG	A	C	0	100	false	false	transversion	non-CpG	10000	1	1	2733
regulatory_region_variant	AAG	A	C	0	100	false	false	transversion	non-CpG	15000	1	1	2733
regulatory_region_variant	AAG	A	C	0	100	false	false	transversion	non-CpG	15708	1	1	2733
regulatory_region_variant	AAG	A	G	0	0	true	false	non-CpG transition	non-CpG	10	0	0	39733
regulatory_region_variant	AAG	A	G	0	0	true	false	non-CpG transition	non-CpG	20	0	0	39733
regulatory_region_variant	AAG	A	G	0	0	true	false	non-CpG transition	non-CpG	50	0	0	39733
regulatory_region_variant	AAG	A	G	0	0	true	false	non-CpG transition	non-CpG	100	0	0	39733
regulatory_region_variant	AAG	A	G	0	0	true	false	non-CpG transition	non-CpG	145	0	0	39733
regulatory_region_variant	AAG	A	G	0	0	true	false	non-CpG transition	non-CpG	200	0	0	39733
regulatory_region_variant	AAG	A	G	0	0	true	false	non-CpG transition	non-CpG	424	0	0	39733
regulatory_region_variant	AAG	A	G	0	0	true	false	non-CpG transition	non-CpG	500	0	0	39733
regulatory_region_variant	AAG	A	G	0	0	true	false	non-CpG transition	non-CpG	544	0	0	39733
regulatory_region_variant	AAG	A	G	0	0	true	false	non-CpG transition	non-CpG	780	0	0	39733
regulatory_region_variant	AAG	A	G	0	0	true	false	non-CpG transition	non-CpG	1000	0	0	39733
regulatory_region_variant	AAG	A	G	0	0	true	false	non-CpG transition	non-CpG	1738	0	0	39733
regulatory_region_variant	AAG	A	G	0	0	true	false	non-CpG transition	non-CpG	2000	0	0	39733
regulatory_region_variant	AAG	A	G	0	0	true	false	non-CpG transition	non-CpG	4359	0	1	39733
regulatory_region_variant	AAG	A	G	0	0	true	false	non-CpG transition	non-CpG	5000	0	1	39733
regulatory_region_variant	AAG	A	G	0	0	true	false	non-CpG transition	non-CpG	7718	0	1	39733
regulatory_region_variant	AAG	A	G	0	0	true	false	non-CpG transition	non-CpG	10000	0	1	39733
regulatory_region_variant	AAG	A	G	0	0	true	false	non-CpG transition	non-CpG	15000	0	1	39733
regulatory_region_variant	AAG	A	G	0	0	true	false	non-CpG transition	non-CpG	15708	0	1	39733
regulatory_region_variant	AAG	A	G	0	10	true	false	non-CpG transition	non-CpG	10	0	0	2716
regulatory_region_variant	AAG	A	G	0	10	true	false	non-CpG transition	non-CpG	20	0	0	2716
regulatory_region_variant	AAG	A	G	0	10	true	false	non-CpG transition	non-CpG	50	0	0	2716
regulatory_region_variant	AAG	A	G	0	10	true	false	non-CpG transition	non-CpG	100	1	1	2716
regulatory_region_variant	AAG	A	G	0	10	true	false	non-CpG transition	non-CpG	145	0	1	2716
regulatory_region_variant	AAG	A	G	0	10	true	false	non-CpG transition	non-CpG	200	0	1	2716
regulatory_region_variant	AAG	A	G	0	10	true	false	non-CpG transition	non-CpG	424	0	1	2716
regulatory_region_variant	AAG	A	G	0	10	true	false	non-CpG transition	non-CpG	500	0	1	2716
regulatory_region_variant	AAG	A	G	0	10	true	false	non-CpG transition	non-CpG	544	0	1	2716
regulatory_region_variant	AAG	A	G	0	10	true	false	non-CpG transition	non-CpG	780	0	1	2716
regulatory_region_variant	AAG	A	G	0	10	true	false	non-CpG transition	non-CpG	1000	0	1	2716
regulatory_region_variant	AAG	A	G	0	10	true	false	non-CpG transition	non-CpG	1738	0	1	2716
regulatory_region_variant	AAG	A	G	0	10	true	false	non-CpG transition	non-CpG	2000	0	1	2716
regulatory_region_variant	AAG	A	G	0	10	true	false	non-CpG transition	non-CpG	4359	0	1	2716
regulatory_region_variant	AAG	A	G	0	10	true	false	non-CpG transition	non-CpG	5000	0	1	2716
regulatory_region_variant	AAG	A	G	0	10	true	false	non-CpG transition	non-CpG	7718	0	1	2716
regulatory_region_variant	AAG	A	G	0	10	true	false	non-CpG transition	non-CpG	10000	0	1	2716
regulatory_region_variant	AAG	A	G	0	10	true	false	non-CpG transition	non-CpG	15000	0	1	2716
regulatory_region_variant	AAG	A	G	0	10	true	false	non-CpG transition	non-CpG	15708	0	1	2716
regulatory_region_variant	AAG	A	G	0	11	true	false	non-CpG transition	non-CpG	10	0	0	2720
regulatory_region_variant	AAG	A	G	0	11	true	false	non-CpG transition	non-CpG	20	0	0	2720
regulatory_region_variant	AAG	A	G	0	11	true	false	non-CpG transition	non-CpG	50	0	0	2720
regulatory_region_variant	AAG	A	G	0	11	true	false	non-CpG transition	non-CpG	100	0	0	2720
regulatory_region_variant	AAG	A	G	0	11	true	false	non-CpG transition	non-CpG	145	0	0	2720
regulatory_region_variant	AAG	A	G	0	11	true	false	non-CpG transition	non-CpG	200	0	0	2720
regulatory_region_variant	AAG	A	G	0	11	true	false	non-CpG transition	non-CpG	424	0	0	2720
regulatory_region_variant	AAG	A	G	0	11	true	false	non-CpG transition	non-CpG	500	0	0	2720
regulatory_region_variant	AAG	A	G	0	11	true	false	non-CpG transition	non-CpG	544	0	0	2720
regulatory_region_variant	AAG	A	G	0	11	true	false	non-CpG transition	non-CpG	780	1	1	2720
regulatory_region_variant	AAG	A	G	0	11	true	false	non-CpG transition	non-CpG	1000	0	1	2720
regulatory_region_variant	AAG	A	G	0	11	true	false	non-CpG transition	non-CpG	1738	0	1	2720
regulatory_region_variant	AAG	A	G	0	11	true	false	non-CpG transition	non-CpG	2000	0	1	2720
regulatory_region_variant	AAG	A	G	0	11	true	false	non-CpG transition	non-CpG	4359	0	1	2720
regulatory_region_variant	AAG	A	G	0	11	true	false	non-CpG transition	non-CpG	5000	0	1	2720
regulatory_region_variant	AAG	A	G	0	11	true	false	non-CpG transition	non-CpG	7718	0	1	2720
regulatory_region_variant	AAG	A	G	0	11	true	false	non-CpG transition	non-CpG	10000	0	1	2720
regulatory_region_variant	AAG	A	G	0	11	true	false	non-CpG transition	non-CpG	15000	0	1	2720
regulatory_region_variant	AAG	A	G	0	11	true	false	non-CpG transition	non-CpG	15708	0	1	2720
regulatory_region_variant	AAG	A	G	0	12	true	false	non-CpG transition	non-CpG	10	0	0	2683
regulatory_region_variant	AAG	A	G	0	12	true	false	non-CpG transition	non-CpG	20	0	0	2683
regulatory_region_variant	AAG	A	G	0	12	true	false	non-CpG transition	non-CpG	50	0	0	2683
regulatory_region_variant	AAG	A	G	0	12	true	false	non-CpG transition	non-CpG	100	0	0	2683
regulatory_region_variant	AAG	A	G	0	12	true	false	non-CpG transition	non-CpG	145	0	0	2683
regulatory_region_variant	AAG	A	G	0	12	true	false	non-CpG transition	non-CpG	200	0	0	2683
regulatory_region_variant	AAG	A	G	0	12	true	false	non-CpG transition	non-CpG	424	0	0	2683
regulatory_region_variant	AAG	A	G	0	12	true	false	non-CpG transition	non-CpG	500	0	0	2683
regulatory_region_variant	AAG	A	G	0	12	true	false	non-CpG transition	non-CpG	544	1	1	2683
regulatory_region_variant	AAG	A	G	0	12	true	false	non-CpG transition	non-CpG	780	0	1	2683
regulatory_region_variant	AAG	A	G	0	12	true	false	non-CpG transition	non-CpG	1000	0	1	2683
regulatory_region_variant	AAG	A	G	0	12	true	false	non-CpG transition	non-CpG	1738	0	1	2683
regulatory_region_variant	AAG	A	G	0	12	true	false	non-CpG transition	non-CpG	2000	0	1	2683
regulatory_region_variant	AAG	A	G	0	12	true	false	non-CpG transition	non-CpG	4359	0	1	2683
regulatory_region_variant	AAG	A	G	0	12	true	false	non-CpG transition	non-CpG	5000	1	2	2683
regulatory_region_variant	AAG	A	G	0	12	true	false	non-CpG transition	non-CpG	7718	2	3	2683
regulatory_region_variant	AAG	A	G	0	12	true	false	non-CpG transition	non-CpG	10000	2	3	2683
regulatory_region_variant	AAG	A	G	0	12	true	false	non-CpG transition	non-CpG	15000	1	3	2683
regulatory_region_variant	AAG	A	G	0	12	true	false	non-CpG transition	non-CpG	15708	1	3	2683
regulatory_region_variant	AAG	A	G	0	13	true	false	non-CpG transition	non-CpG	10	0	0	2707
regulatory_region_variant	AAG	A	G	0	13	true	false	non-CpG transition	non-CpG	20	0	0	2707
regulatory_region_variant	AAG	A	G	0	13	true	false	non-CpG transition	non-CpG	50	0	0	2707
regulatory_region_variant	AAG	A	G	0	13	true	false	non-CpG transition	non-CpG	100	0	0	2707
regulatory_region_variant	AAG	A	G	0	13	true	false	non-CpG transition	non-CpG	145	0	0	2707
regulatory_region_variant	AAG	A	G	0	13	true	false	non-CpG transition	non-CpG	200	0	0	2707
regulatory_region_variant	AAG	A	G	0	13	true	false	non-CpG transition	non-CpG	424	0	0	2707
regulatory_region_variant	AAG	A	G	0	13	true	false	non-CpG transition	non-CpG	500	0	0	2707
regulatory_region_variant	AAG	A	G	0	13	true	false	non-CpG transition	non-CpG	544	0	0	2707
regulatory_region_variant	AAG	A	G	0	13	true	false	non-CpG transition	non-CpG	780	0	0	2707
regulatory_region_variant	AAG	A	G	0	13	true	false	non-CpG transition	non-CpG	1000	0	0	2707
regulatory_region_variant	AAG	A	G	0	13	true	false	non-CpG transition	non-CpG	1738	0	0	2707
regulatory_region_variant	AAG	A	G	0	13	true	false	non-CpG transition	non-CpG	2000	0	0	2707
regulatory_region_variant	AAG	A	G	0	13	true	false	non-CpG transition	non-CpG	4359	0	0	2707
regulatory_region_variant	AAG	A	G	0	13	true	false	non-CpG transition	non-CpG	5000	0	0	2707
regulatory_region_variant	AAG	A	G	0	13	true	false	non-CpG transition	non-CpG	7718	0	0	2707
regulatory_region_variant	AAG	A	G	0	13	true	false	non-CpG transition	non-CpG	10000	0	0	2707
regulatory_region_variant	AAG	A	G	0	13	true	false	non-CpG transition	non-CpG	15000	1	1	2707
regulatory_region_variant	AAG	A	G	0	13	true	false	non-CpG transition	non-CpG	15708	1	1	2707
regulatory_region_variant	AAG	A	G	0	14	true	false	non-CpG transition	non-CpG	10	0	0	3067
regulatory_region_variant	AAG	A	G	0	14	true	false	non-CpG transition	non-CpG	20	1	1	3067
regulatory_region_variant	AAG	A	G	0	14	true	false	non-CpG transition	non-CpG	50	1	1	3067
regulatory_region_variant	AAG	A	G	0	14	true	false	non-CpG transition	non-CpG	100	2	2	3067
regulatory_region_variant	AAG	A	G	0	14	true	false	non-CpG transition	non-CpG	145	3	3	3067
regulatory_region_variant	AAG	A	G	0	14	true	false	non-CpG transition	non-CpG	200	2	3	3067
regulatory_region_variant	AAG	A	G	0	14	true	false	non-CpG transition	non-CpG	424	2	3	3067
regulatory_region_variant	AAG	A	G	0	14	true	false	non-CpG transition	non-CpG	500	1	3	3067
regulatory_region_variant	AAG	A	G	0	14	true	false	non-CpG transition	non-CpG	544	1	3	3067
regulatory_region_variant	AAG	A	G	0	14	true	false	non-CpG transition	non-CpG	780	1	3	3067
regulatory_region_variant	AAG	A	G	0	14	true	false	non-CpG transition	non-CpG	1000	1	3	3067
regulatory_region_variant	AAG	A	G	0	14	true	false	non-CpG transition	non-CpG	1738	2	4	3067
regulatory_region_variant	AAG	A	G	0	14	true	false	non-CpG transition	non-CpG	2000	2	4	3067
regulatory_region_variant	AAG	A	G	0	14	true	false	non-CpG transition	non-CpG	4359	4	7	3067
regulatory_region_variant	AAG	A	G	0	14	true	false	non-CpG transition	non-CpG	5000	4	7	3067
regulatory_region_variant	AAG	A	G	0	14	true	false	non-CpG transition	non-CpG	7718	5	8	3067
regulatory_region_variant	AAG	A	G	0	14	true	false	non-CpG transition	non-CpG	10000	7	10	3067
regulatory_region_variant	AAG	A	G	0	14	true	false	non-CpG transition	non-CpG	15000	9	13	3067
regulatory_region_variant	AAG	A	G	0	14	true	false	non-CpG transition	non-CpG	15708	9	13	3067
regulatory_region_variant	AAG	A	G	0	15	true	false	non-CpG transition	non-CpG	10	0	1	3644
regulatory_region_variant	AAG	A	G	0	15	true	false	non-CpG transition	non-CpG	20	1	3	3644
regulatory_region_variant	AAG	A	G	0	15	true	false	non-CpG transition	non-CpG	50	2	4	3644
regulatory_region_variant	AAG	A	G	0	15	true	false	non-CpG transition	non-CpG	100	1	4	3644
regulatory_region_variant	AAG	A	G	0	15	true	false	non-CpG transition	non-CpG	145	0	4	3644
regulatory_region_variant	AAG	A	G	0	15	true	false	non-CpG transition	non-CpG	200	0	4	3644
regulatory_region_variant	AAG	A	G	0	15	true	false	non-CpG transition	non-CpG	424	2	6	3644
regulatory_region_variant	AAG	A	G	0	15	true	false	non-CpG transition	non-CpG	500	2	6	3644
regulatory_region_variant	AAG	A	G	0	15	true	false	non-CpG transition	non-CpG	544	2	6	3644
regulatory_region_variant	AAG	A	G	0	15	true	false	non-CpG transition	non-CpG	780	2	6	3644
regulatory_region_variant	AAG	A	G	0	15	true	false	non-CpG transition	non-CpG	1000	2	6	3644
regulatory_region_variant	AAG	A	G	0	15	true	false	non-CpG transition	non-CpG	1738	3	9	3644
regulatory_region_variant	AAG	A	G	0	15	true	false	non-CpG transition	non-CpG	2000	3	9	3644
regulatory_region_variant	AAG	A	G	0	15	true	false	non-CpG transition	non-CpG	4359	7	15	3644
regulatory_region_variant	AAG	A	G	0	15	true	false	non-CpG transition	non-CpG	5000	6	15	3644
regulatory_region_variant	AAG	A	G	0	15	true	false	non-CpG transition	non-CpG	7718	6	16	3644
regulatory_region_variant	AAG	A	G	0	15	true	false	non-CpG transition	non-CpG	10000	7	17	3644
regulatory_region_variant	AAG	A	G	0	15	true	false	non-CpG transition	non-CpG	15000	9	21	3644
regulatory_region_variant	AAG	A	G	0	15	true	false	non-CpG transition	non-CpG	15708	11	23	3644
regulatory_region_variant	AAG	A	G	0	16	true	false	non-CpG transition	non-CpG	10	0	2	4329
regulatory_region_variant	AAG	A	G	0	16	true	false	non-CpG transition	non-CpG	20	1	3	4329
regulatory_region_variant	AAG	A	G	0	16	true	false	non-CpG transition	non-CpG	50	2	4	4329
regulatory_region_variant	AAG	A	G	0	16	true	false	non-CpG transition	non-CpG	100	5	7	4329
regulatory_region_variant	AAG	A	G	0	16	true	false	non-CpG transition	non-CpG	145	4	8	4329
regulatory_region_variant	AAG	A	G	0	16	true	false	non-CpG transition	non-CpG	200	4	9	4329
regulatory_region_variant	AAG	A	G	0	16	true	false	non-CpG transition	non-CpG	424	5	11	4329
regulatory_region_variant	AAG	A	G	0	16	true	false	non-CpG transition	non-CpG	500	5	11	4329
regulatory_region_variant	AAG	A	G	0	16	true	false	non-CpG transition	non-CpG	544	6	12	4329
regulatory_region_variant	AAG	A	G	0	16	true	false	non-CpG transition	non-CpG	780	7	15	4329
regulatory_region_variant	AAG	A	G	0	16	true	false	non-CpG transition	non-CpG	1000	5	16	4329
regulatory_region_variant	AAG	A	G	0	16	true	false	non-CpG transition	non-CpG	1738	7	21	4329
regulatory_region_variant	AAG	A	G	0	16	true	false	non-CpG transition	non-CpG	2000	5	21	4329
regulatory_region_variant	AAG	A	G	0	16	true	false	non-CpG transition	non-CpG	4359	12	28	4329
regulatory_region_variant	AAG	A	G	0	16	true	false	non-CpG transition	non-CpG	5000	12	30	4329
regulatory_region_variant	AAG	A	G	0	16	true	false	non-CpG transition	non-CpG	7718	14	36	4329
regulatory_region_variant	AAG	A	G	0	16	true	false	non-CpG transition	non-CpG	10000	18	42	4329
regulatory_region_variant	AAG	A	G	0	16	true	false	non-CpG transition	non-CpG	15000	24	51	4329
regulatory_region_variant	AAG	A	G	0	16	true	false	non-CpG transition	non-CpG	15708	26	53	4329
regulatory_region_variant	AAG	A	G	0	17	true	false	non-CpG transition	non-CpG	10	3	6	5685
regulatory_region_variant	AAG	A	G	0	17	true	false	non-CpG transition	non-CpG	20	2	7	5685
regulatory_region_variant	AAG	A	G	0	17	true	false	non-CpG transition	non-CpG	50	0	7	5685
regulatory_region_variant	AAG	A	G	0	17	true	false	non-CpG transition	non-CpG	100	3	10	5685
regulatory_region_variant	AAG	A	G	0	17	true	false	non-CpG transition	non-CpG	145	3	10	5685
regulatory_region_variant	AAG	A	G	0	17	true	false	non-CpG transition	non-CpG	200	4	11	5685
regulatory_region_variant	AAG	A	G	0	17	true	false	non-CpG transition	non-CpG	424	4	15	5685
regulatory_region_variant	AAG	A	G	0	17	true	false	non-CpG transition	non-CpG	500	6	17	5685
regulatory_region_variant	AAG	A	G	0	17	true	false	non-CpG transition	non-CpG	544	7	18	5685
regulatory_region_variant	AAG	A	G	0	17	true	false	non-CpG transition	non-CpG	780	9	23	5685
regulatory_region_variant	AAG	A	G	0	17	true	false	non-CpG transition	non-CpG	1000	9	26	5685
regulatory_region_variant	AAG	A	G	0	17	true	false	non-CpG transition	non-CpG	1738	8	27	5685
regulatory_region_variant	AAG	A	G	0	17	true	false	non-CpG transition	non-CpG	2000	12	31	5685
regulatory_region_variant	AAG	A	G	0	17	true	false	non-CpG transition	non-CpG	4359	21	46	5685
regulatory_region_variant	AAG	A	G	0	17	true	false	non-CpG transition	non-CpG	5000	22	50	5685
regulatory_region_variant	AAG	A	G	0	17	true	false	non-CpG transition	non-CpG	7718	29	60	5685
regulatory_region_variant	AAG	A	G	0	17	true	false	non-CpG transition	non-CpG	10000	28	65	5685
regulatory_region_variant	AAG	A	G	0	17	true	false	non-CpG transition	non-CpG	15000	33	73	5685
regulatory_region_variant	AAG	A	G	0	17	true	false	non-CpG transition	non-CpG	15708	34	74	5685
regulatory_region_variant	AAG	A	G	0	18	true	false	non-CpG transition	non-CpG	10	2	9	8742
regulatory_region_variant	AAG	A	G	0	18	true	false	non-CpG transition	non-CpG	20	6	13	8742
regulatory_region_variant	AAG	A	G	0	18	true	false	non-CpG transition	non-CpG	50	5	17	8742
regulatory_region_variant	AAG	A	G	0	18	true	false	non-CpG transition	non-CpG	100	7	23	8742
regulatory_region_variant	AAG	A	G	0	18	true	false	non-CpG transition	non-CpG	145	6	24	8742
regulatory_region_variant	AAG	A	G	0	18	true	false	non-CpG transition	non-CpG	200	5	25	8742
regulatory_region_variant	AAG	A	G	0	18	true	false	non-CpG transition	non-CpG	424	12	34	8742
regulatory_region_variant	AAG	A	G	0	18	true	false	non-CpG transition	non-CpG	500	13	35	8742
regulatory_region_variant	AAG	A	G	0	18	true	false	non-CpG transition	non-CpG	544	13	35	8742
regulatory_region_variant	AAG	A	G	0	18	true	false	non-CpG transition	non-CpG	780	14	42	8742
regulatory_region_variant	AAG	A	G	0	18	true	false	non-CpG transition	non-CpG	1000	15	45	8742
regulatory_region_variant	AAG	A	G	0	18	true	false	non-CpG transition	non-CpG	1738	15	52	8742
regulatory_region_variant	AAG	A	G	0	18	true	false	non-CpG transition	non-CpG	2000	17	55	8742
regulatory_region_variant	AAG	A	G	0	18	true	false	non-CpG transition	non-CpG	4359	29	80	8742
regulatory_region_variant	AAG	A	G	0	18	true	false	non-CpG transition	non-CpG	5000	28	82	8742
regulatory_region_variant	AAG	A	G	0	18	true	false	non-CpG transition	non-CpG	7718	43	100	8742
regulatory_region_variant	AAG	A	G	0	18	true	false	non-CpG transition	non-CpG	10000	47	116	8742
regulatory_region_variant	AAG	A	G	0	18	true	false	non-CpG transition	non-CpG	15000	67	148	8742
regulatory_region_variant	AAG	A	G	0	18	true	false	non-CpG transition	non-CpG	15708	69	151	8742
regulatory_region_variant	AAG	A	G	0	19	true	false	non-CpG transition	non-CpG	10	3	29	20208
regulatory_region_variant	AAG	A	G	0	19	true	false	non-CpG transition	non-CpG	20	4	36	20208
regulatory_region_variant	AAG	A	G	0	19	true	false	non-CpG transition	non-CpG	50	12	47	20208
regulatory_region_variant	AAG	A	G	0	19	true	false	non-CpG transition	non-CpG	100	13	55	20208
regulatory_region_variant	AAG	A	G	0	19	true	false	non-CpG transition	non-CpG	145	12	58	20208
regulatory_region_variant	AAG	A	G	0	19	true	false	non-CpG transition	non-CpG	200	13	62	20208
regulatory_region_variant	AAG	A	G	0	19	true	false	non-CpG transition	non-CpG	424	19	81	20208
regulatory_region_variant	AAG	A	G	0	19	true	false	non-CpG transition	non-CpG	500	20	86	20208
regulatory_region_variant	AAG	A	G	0	19	true	false	non-CpG transition	non-CpG	544	24	90	20208
regulatory_region_variant	AAG	A	G	0	19	true	false	non-CpG transition	non-CpG	780	36	107	20208
regulatory_region_variant	AAG	A	G	0	19	true	false	non-CpG transition	non-CpG	1000	34	112	20208
regulatory_region_variant	AAG	A	G	0	19	true	false	non-CpG transition	non-CpG	1738	51	137	20208
regulatory_region_variant	AAG	A	G	0	19	true	false	non-CpG transition	non-CpG	2000	53	143	20208
regulatory_region_variant	AAG	A	G	0	19	true	false	non-CpG transition	non-CpG	4359	69	186	20208
regulatory_region_variant	AAG	A	G	0	19	true	false	non-CpG transition	non-CpG	5000	69	195	20208
regulatory_region_variant	AAG	A	G	0	19	true	false	non-CpG transition	non-CpG	7718	108	241	20208
regulatory_region_variant	AAG	A	G	0	19	true	false	non-CpG transition	non-CpG	10000	131	273	20208
regulatory_region_variant	AAG	A	G	0	19	true	false	non-CpG transition	non-CpG	15000	167	333	20208
regulatory_region_variant	AAG	A	G	0	19	true	false	non-CpG transition	non-CpG	15708	174	344	20208
regulatory_region_variant	AAG	A	G	0	20	true	false	non-CpG transition	non-CpG	10	9	49	55533
regulatory_region_variant	AAG	A	G	0	20	true	false	non-CpG transition	non-CpG	20	19	68	55533
regulatory_region_variant	AAG	A	G	0	20	true	false	non-CpG transition	non-CpG	50	21	83	55533
regulatory_region_variant	AAG	A	G	0	20	true	false	non-CpG transition	non-CpG	100	28	99	55533
regulatory_region_variant	AAG	A	G	0	20	true	false	non-CpG transition	non-CpG	145	33	114	55533
regulatory_region_variant	AAG	A	G	0	20	true	false	non-CpG transition	non-CpG	200	34	120	55533
regulatory_region_variant	AAG	A	G	0	20	true	false	non-CpG transition	non-CpG	424	57	163	55533
regulatory_region_variant	AAG	A	G	0	20	true	false	non-CpG transition	non-CpG	500	64	178	55533
regulatory_region_variant	AAG	A	G	0	20	true	false	non-CpG transition	non-CpG	544	71	188	55533
regulatory_region_variant	AAG	A	G	0	20	true	false	non-CpG transition	non-CpG	780	86	221	55533
regulatory_region_variant	AAG	A	G	0	20	true	false	non-CpG transition	non-CpG	1000	98	241	55533
regulatory_region_variant	AAG	A	G	0	20	true	false	non-CpG transition	non-CpG	1738	130	297	55533
regulatory_region_variant	AAG	A	G	0	20	true	false	non-CpG transition	non-CpG	2000	142	313	55533
regulatory_region_variant	AAG	A	G	0	20	true	false	non-CpG transition	non-CpG	4359	219	447	55533
regulatory_region_variant	AAG	A	G	0	20	true	false	non-CpG transition	non-CpG	5000	249	488	55533
regulatory_region_variant	AAG	A	G	0	20	true	false	non-CpG transition	non-CpG	7718	327	615	55533
regulatory_region_variant	AAG	A	G	0	20	true	false	non-CpG transition	non-CpG	10000	391	712	55533
regulatory_region_variant	AAG	A	G	0	20	true	false	non-CpG transition	non-CpG	15000	462	874	55533
regulatory_region_variant	AAG	A	G	0	20	true	false	non-CpG transition	non-CpG	15708	478	898	55533
regulatory_region_variant	AAG	A	G	0	21	true	false	non-CpG transition	non-CpG	10	12	42	47014
regulatory_region_variant	AAG	A	G	0	21	true	false	non-CpG transition	non-CpG	20	12	51	47014
regulatory_region_variant	AAG	A	G	0	21	true	false	non-CpG transition	non-CpG	50	20	64	47014
regulatory_region_variant	AAG	A	G	0	21	true	false	non-CpG transition	non-CpG	100	25	80	47014
regulatory_region_variant	AAG	A	G	0	21	true	false	non-CpG transition	non-CpG	145	32	91	47014
regulatory_region_variant	AAG	A	G	0	21	true	false	non-CpG transition	non-CpG	200	38	107	47014
regulatory_region_variant	AAG	A	G	0	21	true	false	non-CpG transition	non-CpG	424	50	132	47014
regulatory_region_variant	AAG	A	G	0	21	true	false	non-CpG transition	non-CpG	500	54	142	47014
regulatory_region_variant	AAG	A	G	0	21	true	false	non-CpG transition	non-CpG	544	54	145	47014
regulatory_region_variant	AAG	A	G	0	21	true	false	non-CpG transition	non-CpG	780	74	176	47014
regulatory_region_variant	AAG	A	G	0	21	true	false	non-CpG transition	non-CpG	1000	81	199	47014
regulatory_region_variant	AAG	A	G	0	21	true	false	non-CpG transition	non-CpG	1738	116	253	47014
regulatory_region_variant	AAG	A	G	0	21	true	false	non-CpG transition	non-CpG	2000	129	269	47014
regulatory_region_variant	AAG	A	G	0	21	true	false	non-CpG transition	non-CpG	4359	193	378	47014
regulatory_region_variant	AAG	A	G	0	21	true	false	non-CpG transition	non-CpG	5000	204	400	47014
regulatory_region_variant	AAG	A	G	0	21	true	false	non-CpG transition	non-CpG	7718	274	502	47014
regulatory_region_variant	AAG	A	G	0	21	true	false	non-CpG transition	non-CpG	10000	334	591	47014
regulatory_region_variant	AAG	A	G	0	21	true	false	non-CpG transition	non-CpG	15000	395	711	47014
regulatory_region_variant	AAG	A	G	0	21	true	false	non-CpG transition	non-CpG	15708	408	732	47014
regulatory_region_variant	AAG	A	G	0	22	true	false	non-CpG transition	non-CpG	10	6	23	14521
regulatory_region_variant	AAG	A	G	0	22	true	false	non-CpG transition	non-CpG	20	7	27	14521
regulatory_region_variant	AAG	A	G	0	22	true	false	non-CpG transition	non-CpG	50	6	32	14521
regulatory_region_variant	AAG	A	G	0	22	true	false	non-CpG transition	non-CpG	100	8	39	14521
regulatory_region_variant	AAG	A	G	0	22	true	false	non-CpG transition	non-CpG	145	11	43	14521
regulatory_region_variant	AAG	A	G	0	22	true	false	non-CpG transition	non-CpG	200	16	48	14521
regulatory_region_variant	AAG	A	G	0	22	true	false	non-CpG transition	non-CpG	424	20	69	14521
regulatory_region_variant	AAG	A	G	0	22	true	false	non-CpG transition	non-CpG	500	21	72	14521
regulatory_region_variant	AAG	A	G	0	22	true	false	non-CpG transition	non-CpG	544	17	72	14521
regulatory_region_variant	AAG	A	G	0	22	true	false	non-CpG transition	non-CpG	780	23	81	14521
regulatory_region_variant	AAG	A	G	0	22	true	false	non-CpG transition	non-CpG	1000	30	90	14521
regulatory_region_variant	AAG	A	G	0	22	true	false	non-CpG transition	non-CpG	1738	40	108	14521
regulatory_region_variant	AAG	A	G	0	22	true	false	non-CpG transition	non-CpG	2000	44	114	14521
regulatory_region_variant	AAG	A	G	0	22	true	false	non-CpG transition	non-CpG	4359	89	175	14521
regulatory_region_variant	AAG	A	G	0	22	true	false	non-CpG transition	non-CpG	5000	91	185	14521
regulatory_region_variant	AAG	A	G	0	22	true	false	non-CpG transition	non-CpG	7718	116	224	14521
regulatory_region_variant	AAG	A	G	0	22	true	false	non-CpG transition	non-CpG	10000	134	253	14521
regulatory_region_variant	AAG	A	G	0	22	true	false	non-CpG transition	non-CpG	15000	149	305	14521
regulatory_region_variant	AAG	A	G	0	22	true	false	non-CpG transition	non-CpG	15708	153	312	14521
regulatory_region_variant	AAG	A	G	0	23	true	false	non-CpG transition	non-CpG	10	8	27	13021
regulatory_region_variant	AAG	A	G	0	23	true	false	non-CpG transition	non-CpG	20	13	33	13021
regulatory_region_variant	AAG	A	G	0	23	true	false	non-CpG transition	non-CpG	50	9	39	13021
regulatory_region_variant	AAG	A	G	0	23	true	false	non-CpG transition	non-CpG	100	11	47	13021
regulatory_region_variant	AAG	A	G	0	23	true	false	non-CpG transition	non-CpG	145	13	53	13021
regulatory_region_variant	AAG	A	G	0	23	true	false	non-CpG transition	non-CpG	200	15	59	13021
regulatory_region_variant	AAG	A	G	0	23	true	false	non-CpG transition	non-CpG	424	22	74	13021
regulatory_region_variant	AAG	A	G	0	23	true	false	non-CpG transition	non-CpG	500	25	78	13021
regulatory_region_variant	AAG	A	G	0	23	true	false	non-CpG transition	non-CpG	544	24	79	13021
regulatory_region_variant	AAG	A	G	0	23	true	false	non-CpG transition	non-CpG	780	27	89	13021
regulatory_region_variant	AAG	A	G	0	23	true	false	non-CpG transition	non-CpG	1000	24	92	13021
regulatory_region_variant	AAG	A	G	0	23	true	false	non-CpG transition	non-CpG	1738	32	108	13021
regulatory_region_variant	AAG	A	G	0	23	true	false	non-CpG transition	non-CpG	2000	39	117	13021
regulatory_region_variant	AAG	A	G	0	23	true	false	non-CpG transition	non-CpG	4359	66	162	13021
regulatory_region_variant	AAG	A	G	0	23	true	false	non-CpG transition	non-CpG	5000	73	172	13021
regulatory_region_variant	AAG	A	G	0	23	true	false	non-CpG transition	non-CpG	7718	91	211	13021
regulatory_region_variant	AAG	A	G	0	23	true	false	non-CpG transition	non-CpG	10000	106	239	13021
regulatory_region_variant	AAG	A	G	0	23	true	false	non-CpG transition	non-CpG	15000	124	284	13021
regulatory_region_variant	AAG	A	G	0	23	true	false	non-CpG transition	non-CpG	15708	129	290	13021
regulatory_region_variant	AAG	A	G	0	24	true	false	non-CpG transition	non-CpG	10	10	40	17960
regulatory_region_variant	AAG	A	G	0	24	true	false	non-CpG transition	non-CpG	20	12	48	17960
regulatory_region_variant	AAG	A	G	0	24	true	false	non-CpG transition	non-CpG	50	17	61	17960
regulatory_region_variant	AAG	A	G	0	24	true	false	non-CpG transition	non-CpG	100	19	68	17960
regulatory_region_variant	AAG	A	G	0	24	true	false	non-CpG transition	non-CpG	145	23	77	17960
regulatory_region_variant	AAG	A	G	0	24	true	false	non-CpG transition	non-CpG	200	23	83	17960
regulatory_region_variant	AAG	A	G	0	24	true	false	non-CpG transition	non-CpG	424	38	115	17960
regulatory_region_variant	AAG	A	G	0	24	true	false	non-CpG transition	non-CpG	500	41	122	17960
regulatory_region_variant	AAG	A	G	0	24	true	false	non-CpG transition	non-CpG	544	40	123	17960
regulatory_region_variant	AAG	A	G	0	24	true	false	non-CpG transition	non-CpG	780	54	144	17960
regulatory_region_variant	AAG	A	G	0	24	true	false	non-CpG transition	non-CpG	1000	51	153	17960
regulatory_region_variant	AAG	A	G	0	24	true	false	non-CpG transition	non-CpG	1738	67	183	17960
regulatory_region_variant	AAG	A	G	0	24	true	false	non-CpG transition	non-CpG	2000	73	193	17960
regulatory_region_variant	AAG	A	G	0	24	true	false	non-CpG transition	non-CpG	4359	123	272	17960
regulatory_region_variant	AAG	A	G	0	24	true	false	non-CpG transition	non-CpG	5000	131	286	17960
regulatory_region_variant	AAG	A	G	0	24	true	false	non-CpG transition	non-CpG	7718	180	359	17960
regulatory_region_variant	AAG	A	G	0	24	true	false	non-CpG transition	non-CpG	10000	202	405	17960
regulatory_region_variant	AAG	A	G	0	24	true	false	non-CpG transition	non-CpG	15000	248	499	17960
regulatory_region_variant	AAG	A	G	0	24	true	false	non-CpG transition	non-CpG	15708	252	506	17960
regulatory_region_variant	AAG	A	G	0	25	true	false	non-CpG transition	non-CpG	10	18	66	26046
regulatory_region_variant	AAG	A	G	0	25	true	false	non-CpG transition	non-CpG	20	16	77	26046
regulatory_region_variant	AAG	A	G	0	25	true	false	non-CpG transition	non-CpG	50	22	93	26046
regulatory_region_variant	AAG	A	G	0	25	true	false	non-CpG transition	non-CpG	100	25	106	26046
regulatory_region_variant	AAG	A	G	0	25	true	false	non-CpG transition	non-CpG	145	28	113	26046
regulatory_region_variant	AAG	A	G	0	25	true	false	non-CpG transition	non-CpG	200	31	122	26046
regulatory_region_variant	AAG	A	G	0	25	true	false	non-CpG transition	non-CpG	424	48	150	26046
regulatory_region_variant	AAG	A	G	0	25	true	false	non-CpG transition	non-CpG	500	49	156	26046
regulatory_region_variant	AAG	A	G	0	25	true	false	non-CpG transition	non-CpG	544	46	159	26046
regulatory_region_variant	AAG	A	G	0	25	true	false	non-CpG transition	non-CpG	780	53	178	26046
regulatory_region_variant	AAG	A	G	0	25	true	false	non-CpG transition	non-CpG	1000	55	189	26046
regulatory_region_variant	AAG	A	G	0	25	true	false	non-CpG transition	non-CpG	1738	87	231	26046
regulatory_region_variant	AAG	A	G	0	25	true	false	non-CpG transition	non-CpG	2000	103	251	26046
regulatory_region_variant	AAG	A	G	0	25	true	false	non-CpG transition	non-CpG	4359	155	353	26046
regulatory_region_variant	AAG	A	G	0	25	true	false	non-CpG transition	non-CpG	5000	172	383	26046
regulatory_region_variant	AAG	A	G	0	25	true	false	non-CpG transition	non-CpG	7718	228	476	26046
regulatory_region_variant	AAG	A	G	0	25	true	false	non-CpG transition	non-CpG	10000	253	527	26046
regulatory_region_variant	AAG	A	G	0	25	true	false	non-CpG transition	non-CpG	15000	316	648	26046
regulatory_region_variant	AAG	A	G	0	25	true	false	non-CpG transition	non-CpG	15708	327	663	26046
regulatory_region_variant	AAG	A	G	0	26	true	false	non-CpG transition	non-CpG	10	16	67	39917
regulatory_region_variant	AAG	A	G	0	26	true	false	non-CpG transition	non-CpG	20	24	86	39917
regulatory_region_variant	AAG	A	G	0	26	true	false	non-CpG transition	non-CpG	50	20	98	39917
regulatory_region_variant	AAG	A	G	0	26	true	false	non-CpG transition	non-CpG	100	39	131	39917
regulatory_region_variant	AAG	A	G	0	26	true	false	non-CpG transition	non-CpG	145	45	144	39917
regulatory_region_variant	AAG	A	G	0	26	true	false	non-CpG transition	non-CpG	200	49	163	39917
regulatory_region_variant	AAG	A	G	0	26	true	false	non-CpG transition	non-CpG	424	61	203	39917
regulatory_region_variant	AAG	A	G	0	26	true	false	non-CpG transition	non-CpG	500	62	212	39917
regulatory_region_variant	AAG	A	G	0	26	true	false	non-CpG transition	non-CpG	544	69	221	39917
regulatory_region_variant	AAG	A	G	0	26	true	false	non-CpG transition	non-CpG	780	100	265	39917
regulatory_region_variant	AAG	A	G	0	26	true	false	non-CpG transition	non-CpG	1000	114	291	39917
regulatory_region_variant	AAG	A	G	0	26	true	false	non-CpG transition	non-CpG	1738	147	362	39917
regulatory_region_variant	AAG	A	G	0	26	true	false	non-CpG transition	non-CpG	2000	163	386	39917
regulatory_region_variant	AAG	A	G	0	26	true	false	non-CpG transition	non-CpG	4359	250	536	39917
regulatory_region_variant	AAG	A	G	0	26	true	false	non-CpG transition	non-CpG	5000	292	590	39917
regulatory_region_variant	AAG	A	G	0	26	true	false	non-CpG transition	non-CpG	7718	359	716	39917
regulatory_region_variant	AAG	A	G	0	26	true	false	non-CpG transition	non-CpG	10000	422	825	39917
regulatory_region_variant	AAG	A	G	0	26	true	false	non-CpG transition	non-CpG	15000	553	1030	39917
regulatory_region_variant	AAG	A	G	0	26	true	false	non-CpG transition	non-CpG	15708	572	1059	39917
regulatory_region_variant	AAG	A	G	0	27	true	false	non-CpG transition	non-CpG	10	19	93	63408
regulatory_region_variant	AAG	A	G	0	27	true	false	non-CpG transition	non-CpG	20	31	121	63408
regulatory_region_variant	AAG	A	G	0	27	true	false	non-CpG transition	non-CpG	50	38	158	63408
regulatory_region_variant	AAG	A	G	0	27	true	false	non-CpG transition	non-CpG	100	63	200	63408
regulatory_region_variant	AAG	A	G	0	27	true	false	non-CpG transition	non-CpG	145	74	222	63408
regulatory_region_variant	AAG	A	G	0	27	true	false	non-CpG transition	non-CpG	200	79	250	63408
regulatory_region_variant	AAG	A	G	0	27	true	false	non-CpG transition	non-CpG	424	94	316	63408
regulatory_region_variant	AAG	A	G	0	27	true	false	non-CpG transition	non-CpG	500	102	336	63408
regulatory_region_variant	AAG	A	G	0	27	true	false	non-CpG transition	non-CpG	544	114	352	63408
regulatory_region_variant	AAG	A	G	0	27	true	false	non-CpG transition	non-CpG	780	145	414	63408
regulatory_region_variant	AAG	A	G	0	27	true	false	non-CpG transition	non-CpG	1000	152	436	63408
regulatory_region_variant	AAG	A	G	0	27	true	false	non-CpG transition	non-CpG	1738	216	543	63408
regulatory_region_variant	AAG	A	G	0	27	true	false	non-CpG transition	non-CpG	2000	229	575	63408
regulatory_region_variant	AAG	A	G	0	27	true	false	non-CpG transition	non-CpG	4359	407	833	63408
regulatory_region_variant	AAG	A	G	0	27	true	false	non-CpG transition	non-CpG	5000	463	909	63408
regulatory_region_variant	AAG	A	G	0	27	true	false	non-CpG transition	non-CpG	7718	588	1138	63408
regulatory_region_variant	AAG	A	G	0	27	true	false	non-CpG transition	non-CpG	10000	709	1326	63408
regulatory_region_variant	AAG	A	G	0	27	true	false	non-CpG transition	non-CpG	15000	874	1661	63408
regulatory_region_variant	AAG	A	G	0	27	true	false	non-CpG transition	non-CpG	15708	893	1704	63408
regulatory_region_variant	AAG	A	G	0	28	true	false	non-CpG transition	non-CpG	10	49	196	111235
regulatory_region_variant	AAG	A	G	0	28	true	false	non-CpG transition	non-CpG	20	58	245	111235
regulatory_region_variant	AAG	A	G	0	28	true	false	non-CpG transition	non-CpG	50	59	303	111235
regulatory_region_variant	AAG	A	G	0	28	true	false	non-CpG transition	non-CpG	100	97	369	111235
regulatory_region_variant	AAG	A	G	0	28	true	false	non-CpG transition	non-CpG	145	118	405	111235
regulatory_region_variant	AAG	A	G	0	28	true	false	non-CpG transition	non-CpG	200	128	454	111235
regulatory_region_variant	AAG	A	G	0	28	true	false	non-CpG transition	non-CpG	424	197	588	111235
regulatory_region_variant	AAG	A	G	0	28	true	false	non-CpG transition	non-CpG	500	215	627	111235
regulatory_region_variant	AAG	A	G	0	28	true	false	non-CpG transition	non-CpG	544	227	657	111235
regulatory_region_variant	AAG	A	G	0	28	true	false	non-CpG transition	non-CpG	780	263	741	111235
regulatory_region_variant	AAG	A	G	0	28	true	false	non-CpG transition	non-CpG	1000	297	814	111235
regulatory_region_variant	AAG	A	G	0	28	true	false	non-CpG transition	non-CpG	1738	419	1014	111235
regulatory_region_variant	AAG	A	G	0	28	true	false	non-CpG transition	non-CpG	2000	446	1069	111235
regulatory_region_variant	AAG	A	G	0	28	true	false	non-CpG transition	non-CpG	4359	756	1537	111235
regulatory_region_variant	AAG	A	G	0	28	true	false	non-CpG transition	non-CpG	5000	808	1645	111235
regulatory_region_variant	AAG	A	G	0	28	true	false	non-CpG transition	non-CpG	7718	1034	2053	111235
regulatory_region_variant	AAG	A	G	0	28	true	false	non-CpG transition	non-CpG	10000	1199	2338	111235
regulatory_region_variant	AAG	A	G	0	28	true	false	non-CpG transition	non-CpG	15000	1541	2949	111235
regulatory_region_variant	AAG	A	G	0	28	true	false	non-CpG transition	non-CpG	15708	1594	3026	111235
regulatory_region_variant	AAG	A	G	0	29	true	false	non-CpG transition	non-CpG	10	100	388	226137
regulatory_region_variant	AAG	A	G	0	29	true	false	non-CpG transition	non-CpG	20	96	457	226137
regulatory_region_variant	AAG	A	G	0	29	true	false	non-CpG transition	non-CpG	50	130	564	226137
regulatory_region_variant	AAG	A	G	0	29	true	false	non-CpG transition	non-CpG	100	170	680	226137
regulatory_region_variant	AAG	A	G	0	29	true	false	non-CpG transition	non-CpG	145	209	742	226137
regulatory_region_variant	AAG	A	G	0	29	true	false	non-CpG transition	non-CpG	200	235	817	226137
regulatory_region_variant	AAG	A	G	0	29	true	false	non-CpG transition	non-CpG	424	361	1047	226137
regulatory_region_variant	AAG	A	G	0	29	true	false	non-CpG transition	non-CpG	500	400	1119	226137
regulatory_region_variant	AAG	A	G	0	29	true	false	non-CpG transition	non-CpG	544	418	1165	226137
regulatory_region_variant	AAG	A	G	0	29	true	false	non-CpG transition	non-CpG	780	508	1347	226137
regulatory_region_variant	AAG	A	G	0	29	true	false	non-CpG transition	non-CpG	1000	616	1510	226137
regulatory_region_variant	AAG	A	G	0	29	true	false	non-CpG transition	non-CpG	1738	879	1901	226137
regulatory_region_variant	AAG	A	G	0	29	true	false	non-CpG transition	non-CpG	2000	953	2026	226137
regulatory_region_variant	AAG	A	G	0	29	true	false	non-CpG transition	non-CpG	4359	1565	2994	226137
regulatory_region_variant	AAG	A	G	0	29	true	false	non-CpG transition	non-CpG	5000	1699	3213	226137
regulatory_region_variant	AAG	A	G	0	29	true	false	non-CpG transition	non-CpG	7718	2148	3964	226137
regulatory_region_variant	AAG	A	G	0	29	true	false	non-CpG transition	non-CpG	10000	2524	4589	226137
regulatory_region_variant	AAG	A	G	0	29	true	false	non-CpG transition	non-CpG	15000	3182	5741	226137
regulatory_region_variant	AAG	A	G	0	29	true	false	non-CpG transition	non-CpG	15708	3266	5904	226137
regulatory_region_variant	AAG	A	G	0	30	true	false	non-CpG transition	non-CpG	10	225	951	559565
regulatory_region_variant	AAG	A	G	0	30	true	false	non-CpG transition	non-CpG	20	272	1158	559565
regulatory_region_variant	AAG	A	G	0	30	true	false	non-CpG transition	non-CpG	50	393	1506	559565
regulatory_region_variant	AAG	A	G	0	30	true	false	non-CpG transition	non-CpG	100	471	1779	559565
regulatory_region_variant	AAG	A	G	0	30	true	false	non-CpG transition	non-CpG	145	534	1941	559565
regulatory_region_variant	AAG	A	G	0	30	true	false	non-CpG transition	non-CpG	200	643	2172	559565
regulatory_region_variant	AAG	A	G	0	30	true	false	non-CpG transition	non-CpG	424	892	2753	559565
regulatory_region_variant	AAG	A	G	0	30	true	false	non-CpG transition	non-CpG	500	959	2920	559565
regulatory_region_variant	AAG	A	G	0	30	true	false	non-CpG transition	non-CpG	544	1014	3030	559565
regulatory_region_variant	AAG	A	G	0	30	true	false	non-CpG transition	non-CpG	780	1263	3490	559565
regulatory_region_variant	AAG	A	G	0	30	true	false	non-CpG transition	non-CpG	1000	1438	3800	559565
regulatory_region_variant	AAG	A	G	0	30	true	false	non-CpG transition	non-CpG	1738	2025	4765	559565
regulatory_region_variant	AAG	A	G	0	30	true	false	non-CpG transition	non-CpG	2000	2229	5102	559565
regulatory_region_variant	AAG	A	G	0	30	true	false	non-CpG transition	non-CpG	4359	3701	7388	559565
regulatory_region_variant	AAG	A	G	0	30	true	false	non-CpG transition	non-CpG	5000	4011	7902	559565
regulatory_region_variant	AAG	A	G	0	30	true	false	non-CpG transition	non-CpG	7718	5182	9797	559565
regulatory_region_variant	AAG	A	G	0	30	true	false	non-CpG transition	non-CpG	10000	5949	11159	559565
regulatory_region_variant	AAG	A	G	0	30	true	false	non-CpG transition	non-CpG	15000	7645	13971	559565
regulatory_region_variant	AAG	A	G	0	30	true	false	non-CpG transition	non-CpG	15708	7886	14351	559565
regulatory_region_variant	AAG	A	G	0	31	true	false	non-CpG transition	non-CpG	10	384	1667	1159548
regulatory_region_variant	AAG	A	G	0	31	true	false	non-CpG transition	non-CpG	20	575	2099	1159548
regulatory_region_variant	AAG	A	G	0	31	true	false	non-CpG transition	non-CpG	50	799	2771	1159548
regulatory_region_variant	AAG	A	G	0	31	true	false	non-CpG transition	non-CpG	100	986	3335	1159548
regulatory_region_variant	AAG	A	G	0	31	true	false	non-CpG transition	non-CpG	145	1145	3663	1159548
regulatory_region_variant	AAG	A	G	0	31	true	false	non-CpG transition	non-CpG	200	1286	4091	1159548
regulatory_region_variant	AAG	A	G	0	31	true	false	non-CpG transition	non-CpG	424	1856	5312	1159548
regulatory_region_variant	AAG	A	G	0	31	true	false	non-CpG transition	non-CpG	500	2020	5639	1159548
regulatory_region_variant	AAG	A	G	0	31	true	false	non-CpG transition	non-CpG	544	2109	5829	1159548
regulatory_region_variant	AAG	A	G	0	31	true	false	non-CpG transition	non-CpG	780	2610	6733	1159548
regulatory_region_variant	AAG	A	G	0	31	true	false	non-CpG transition	non-CpG	1000	3037	7450	1159548
regulatory_region_variant	AAG	A	G	0	31	true	false	non-CpG transition	non-CpG	1738	4243	9434	1159548
regulatory_region_variant	AAG	A	G	0	31	true	false	non-CpG transition	non-CpG	2000	4649	10095	1159548
regulatory_region_variant	AAG	A	G	0	31	true	false	non-CpG transition	non-CpG	4359	7556	14682	1159548
regulatory_region_variant	AAG	A	G	0	31	true	false	non-CpG transition	non-CpG	5000	8235	15786	1159548
regulatory_region_variant	AAG	A	G	0	31	true	false	non-CpG transition	non-CpG	7718	10719	19814	1159548
regulatory_region_variant	AAG	A	G	0	31	true	false	non-CpG transition	non-CpG	10000	12471	22781	1159548
regulatory_region_variant	AAG	A	G	0	31	true	false	non-CpG transition	non-CpG	15000	16044	28701	1159548
regulatory_region_variant	AAG	A	G	0	31	true	false	non-CpG transition	non-CpG	15708	16485	29441	1159548
regulatory_region_variant	AAG	A	G	0	32	true	false	non-CpG transition	non-CpG	10	417	1498	1266142
regulatory_region_variant	AAG	A	G	0	32	true	false	non-CpG transition	non-CpG	20	624	1991	1266142
regulatory_region_variant	AAG	A	G	0	32	true	false	non-CpG transition	non-CpG	50	855	2725	1266142
regulatory_region_variant	AAG	A	G	0	32	true	false	non-CpG transition	non-CpG	100	1052	3336	1266142
regulatory_region_variant	AAG	A	G	0	32	true	false	non-CpG transition	non-CpG	145	1189	3667	1266142
regulatory_region_variant	AAG	A	G	0	32	true	false	non-CpG transition	non-CpG	200	1405	4153	1266142
regulatory_region_variant	AAG	A	G	0	32	true	false	non-CpG transition	non-CpG	424	2057	5488	1266142
regulatory_region_variant	AAG	A	G	0	32	true	false	non-CpG transition	non-CpG	500	2188	5836	1266142
regulatory_region_variant	AAG	A	G	0	32	true	false	non-CpG transition	non-CpG	544	2317	6078	1266142
regulatory_region_variant	AAG	A	G	0	32	true	false	non-CpG transition	non-CpG	780	2857	7058	1266142
regulatory_region_variant	AAG	A	G	0	32	true	false	non-CpG transition	non-CpG	1000	3269	7807	1266142
regulatory_region_variant	AAG	A	G	0	32	true	false	non-CpG transition	non-CpG	1738	4608	10002	1266142
regulatory_region_variant	AAG	A	G	0	32	true	false	non-CpG transition	non-CpG	2000	5089	10731	1266142
regulatory_region_variant	AAG	A	G	0	32	true	false	non-CpG transition	non-CpG	4359	8173	15668	1266142
regulatory_region_variant	AAG	A	G	0	32	true	false	non-CpG transition	non-CpG	5000	8901	16876	1266142
regulatory_region_variant	AAG	A	G	0	32	true	false	non-CpG transition	non-CpG	7718	11594	21157	1266142
regulatory_region_variant	AAG	A	G	0	32	true	false	non-CpG transition	non-CpG	10000	13612	24464	1266142
regulatory_region_variant	AAG	A	G	0	32	true	false	non-CpG transition	non-CpG	15000	17349	30664	1266142
regulatory_region_variant	AAG	A	G	0	32	true	false	non-CpG transition	non-CpG	15708	17803	31466	1266142
regulatory_region_variant	AAG	A	G	0	33	true	false	non-CpG transition	non-CpG	10	181	578	593169
regulatory_region_variant	AAG	A	G	0	33	true	false	non-CpG transition	non-CpG	20	277	806	593169
regulatory_region_variant	AAG	A	G	0	33	true	false	non-CpG transition	non-CpG	50	417	1174	593169
regulatory_region_variant	AAG	A	G	0	33	true	false	non-CpG transition	non-CpG	100	519	1478	593169
regulatory_region_variant	AAG	A	G	0	33	true	false	non-CpG transition	non-CpG	145	576	1646	593169
regulatory_region_variant	AAG	A	G	0	33	true	false	non-CpG transition	non-CpG	200	685	1895	593169
regulatory_region_variant	AAG	A	G	0	33	true	false	non-CpG transition	non-CpG	424	989	2557	593169
regulatory_region_variant	AAG	A	G	0	33	true	false	non-CpG transition	non-CpG	500	1062	2734	593169
regulatory_region_variant	AAG	A	G	0	33	true	false	non-CpG transition	non-CpG	544	1109	2839	593169
regulatory_region_variant	AAG	A	G	0	33	true	false	non-CpG transition	non-CpG	780	1344	3300	593169
regulatory_region_variant	AAG	A	G	0	33	true	false	non-CpG transition	non-CpG	1000	1508	3609	593169
regulatory_region_variant	AAG	A	G	0	33	true	false	non-CpG transition	non-CpG	1738	2131	4612	593169
regulatory_region_variant	AAG	A	G	0	33	true	false	non-CpG transition	non-CpG	2000	2326	4933	593169
regulatory_region_variant	AAG	A	G	0	33	true	false	non-CpG transition	non-CpG	4359	3747	7219	593169
regulatory_region_variant	AAG	A	G	0	33	true	false	non-CpG transition	non-CpG	5000	4064	7734	593169
regulatory_region_variant	AAG	A	G	0	33	true	false	non-CpG transition	non-CpG	7718	5308	9760	593169
regulatory_region_variant	AAG	A	G	0	33	true	false	non-CpG transition	non-CpG	10000	6192	11226	593169
regulatory_region_variant	AAG	A	G	0	33	true	false	non-CpG transition	non-CpG	15000	8016	14134	593169
regulatory_region_variant	AAG	A	G	0	33	true	false	non-CpG transition	non-CpG	15708	8237	14520	593169
regulatory_region_variant	AAG	A	G	0	34	true	false	non-CpG transition	non-CpG	10	35	93	121888
regulatory_region_variant	AAG	A	G	0	34	true	false	non-CpG transition	non-CpG	20	61	146	121888
regulatory_region_variant	AAG	A	G	0	34	true	false	non-CpG transition	non-CpG	50	87	215	121888
regulatory_region_variant	AAG	A	G	0	34	true	false	non-CpG transition	non-CpG	100	113	276	121888
regulatory_region_variant	AAG	A	G	0	34	true	false	non-CpG transition	non-CpG	145	126	307	121888
regulatory_region_variant	AAG	A	G	0	34	true	false	non-CpG transition	non-CpG	200	150	357	121888
regulatory_region_variant	AAG	A	G	0	34	true	false	non-CpG transition	non-CpG	424	188	475	121888
regulatory_region_variant	AAG	A	G	0	34	true	false	non-CpG transition	non-CpG	500	200	507	121888
regulatory_region_variant	AAG	A	G	0	34	true	false	non-CpG transition	non-CpG	544	209	524	121888
regulatory_region_variant	AAG	A	G	0	34	true	false	non-CpG transition	non-CpG	780	246	605	121888
regulatory_region_variant	AAG	A	G	0	34	true	false	non-CpG transition	non-CpG	1000	291	674	121888
regulatory_region_variant	AAG	A	G	0	34	true	false	non-CpG transition	non-CpG	1738	437	882	121888
regulatory_region_variant	AAG	A	G	0	34	true	false	non-CpG transition	non-CpG	2000	481	955	121888
regulatory_region_variant	AAG	A	G	0	34	true	false	non-CpG transition	non-CpG	4359	802	1436	121888
regulatory_region_variant	AAG	A	G	0	34	true	false	non-CpG transition	non-CpG	5000	872	1543	121888
regulatory_region_variant	AAG	A	G	0	34	true	false	non-CpG transition	non-CpG	7718	1088	1908	121888
regulatory_region_variant	AAG	A	G	0	34	true	false	non-CpG transition	non-CpG	10000	1280	2219	121888
regulatory_region_variant	AAG	A	G	0	34	true	false	non-CpG transition	non-CpG	15000	1659	2838	121888
regulatory_region_variant	AAG	A	G	0	34	true	false	non-CpG transition	non-CpG	15708	1706	2917	121888
regulatory_region_variant	AAG	A	G	0	35	true	false	non-CpG transition	non-CpG	10	5	15	13562
regulatory_region_variant	AAG	A	G	0	35	true	false	non-CpG transition	non-CpG	20	8	19	13562
regulatory_region_variant	AAG	A	G	0	35	true	false	non-CpG transition	non-CpG	50	11	28	13562
regulatory_region_variant	AAG	A	G	0	35	true	false	non-CpG transition	non-CpG	100	18	38	13562
regulatory_region_variant	AAG	A	G	0	35	true	false	non-CpG transition	non-CpG	145	18	40	13562
regulatory_region_variant	AAG	A	G	0	35	true	false	non-CpG transition	non-CpG	200	21	46	13562
regulatory_region_variant	AAG	A	G	0	35	true	false	non-CpG transition	non-CpG	424	32	67	13562
regulatory_region_variant	AAG	A	G	0	35	true	false	non-CpG transition	non-CpG	500	32	69	13562
regulatory_region_variant	AAG	A	G	0	35	true	false	non-CpG transition	non-CpG	544	35	72	13562
regulatory_region_variant	AAG	A	G	0	35	true	false	non-CpG transition	non-CpG	780	38	80	13562
regulatory_region_variant	AAG	A	G	0	35	true	false	non-CpG transition	non-CpG	1000	43	90	13562
regulatory_region_variant	AAG	A	G	0	35	true	false	non-CpG transition	non-CpG	1738	52	109	13562
regulatory_region_variant	AAG	A	G	0	35	true	false	non-CpG transition	non-CpG	2000	55	114	13562
regulatory_region_variant	AAG	A	G	0	35	true	false	non-CpG transition	non-CpG	4359	91	161	13562
regulatory_region_variant	AAG	A	G	0	35	true	false	non-CpG transition	non-CpG	5000	111	185	13562
regulatory_region_variant	AAG	A	G	0	35	true	false	non-CpG transition	non-CpG	7718	128	215	13562
regulatory_region_variant	AAG	A	G	0	35	true	false	non-CpG transition	non-CpG	10000	160	256	13562
regulatory_region_variant	AAG	A	G	0	35	true	false	non-CpG transition	non-CpG	15000	200	332	13562
regulatory_region_variant	AAG	A	G	0	35	true	false	non-CpG transition	non-CpG	15708	196	335	13562
regulatory_region_variant	AAG	A	G	0	36	true	false	non-CpG transition	non-CpG	10	1	3	2010
regulatory_region_variant	AAG	A	G	0	36	true	false	non-CpG transition	non-CpG	20	2	4	2010
regulatory_region_variant	AAG	A	G	0	36	true	false	non-CpG transition	non-CpG	50	1	5	2010
regulatory_region_variant	AAG	A	G	0	36	true	false	non-CpG transition	non-CpG	100	2	6	2010
regulatory_region_variant	AAG	A	G	0	36	true	false	non-CpG transition	non-CpG	145	0	6	2010
regulatory_region_variant	AAG	A	G	0	36	true	false	non-CpG transition	non-CpG	200	0	6	2010
regulatory_region_variant	AAG	A	G	0	36	true	false	non-CpG transition	non-CpG	424	0	6	2010
regulatory_region_variant	AAG	A	G	0	36	true	false	non-CpG transition	non-CpG	500	1	7	2010
regulatory_region_variant	AAG	A	G	0	36	true	false	non-CpG transition	non-CpG	544	1	7	2010
regulatory_region_variant	AAG	A	G	0	36	true	false	non-CpG transition	non-CpG	780	2	8	2010
regulatory_region_variant	AAG	A	G	0	36	true	false	non-CpG transition	non-CpG	1000	3	9	2010
regulatory_region_variant	AAG	A	G	0	36	true	false	non-CpG transition	non-CpG	1738	5	12	2010
regulatory_region_variant	AAG	A	G	0	36	true	false	non-CpG transition	non-CpG	2000	4	12	2010
regulatory_region_variant	AAG	A	G	0	36	true	false	non-CpG transition	non-CpG	4359	10	20	2010
regulatory_region_variant	AAG	A	G	0	36	true	false	non-CpG transition	non-CpG	5000	11	21	2010
regulatory_region_variant	AAG	A	G	0	36	true	false	non-CpG transition	non-CpG	7718	17	28	2010
regulatory_region_variant	AAG	A	G	0	36	true	false	non-CpG transition	non-CpG	10000	17	31	2010
regulatory_region_variant	AAG	A	G	0	36	true	false	non-CpG transition	non-CpG	15000	18	34	2010
regulatory_region_variant	AAG	A	G	0	36	true	false	non-CpG transition	non-CpG	15708	17	35	2010
regulatory_region_variant	AAG	A	G	0	37	true	false	non-CpG transition	non-CpG	10	0	0	983
regulatory_region_variant	AAG	A	G	0	37	true	false	non-CpG transition	non-CpG	20	0	0	983
regulatory_region_variant	AAG	A	G	0	37	true	false	non-CpG transition	non-CpG	50	0	0	983
regulatory_region_variant	AAG	A	G	0	37	true	false	non-CpG transition	non-CpG	100	1	1	983
regulatory_region_variant	AAG	A	G	0	37	true	false	non-CpG transition	non-CpG	145	1	1	983
regulatory_region_variant	AAG	A	G	0	37	true	false	non-CpG transition	non-CpG	200	1	1	983
regulatory_region_variant	AAG	A	G	0	37	true	false	non-CpG transition	non-CpG	424	2	2	983
regulatory_region_variant	AAG	A	G	0	37	true	false	non-CpG transition	non-CpG	500	2	2	983
regulatory_region_variant	AAG	A	G	0	37	true	false	non-CpG transition	non-CpG	544	2	2	983
regulatory_region_variant	AAG	A	G	0	37	true	false	non-CpG transition	non-CpG	780	2	2	983
regulatory_region_variant	AAG	A	G	0	37	true	false	non-CpG transition	non-CpG	1000	3	3	983
regulatory_region_variant	AAG	A	G	0	37	true	false	non-CpG transition	non-CpG	1738	4	4	983
regulatory_region_variant	AAG	A	G	0	37	true	false	non-CpG transition	non-CpG	2000	5	5	983
regulatory_region_variant	AAG	A	G	0	37	true	false	non-CpG transition	non-CpG	4359	6	8	983
regulatory_region_variant	AAG	A	G	0	37	true	false	non-CpG transition	non-CpG	5000	7	9	983
regulatory_region_variant	AAG	A	G	0	37	true	false	non-CpG transition	non-CpG	7718	9	12	983
regulatory_region_variant	AAG	A	G	0	37	true	false	non-CpG transition	non-CpG	10000	13	16	983
regulatory_region_variant	AAG	A	G	0	37	true	false	non-CpG transition	non-CpG	15000	17	22	983
regulatory_region_variant	AAG	A	G	0	37	true	false	non-CpG transition	non-CpG	15708	17	22	983
regulatory_region_variant	AAG	A	G	0	38	true	false	non-CpG transition	non-CpG	10	0	2	805
regulatory_region_variant	AAG	A	G	0	38	true	false	non-CpG transition	non-CpG	20	0	2	805
regulatory_region_variant	AAG	A	G	0	38	true	false	non-CpG transition	non-CpG	50	0	2	805
regulatory_region_variant	AAG	A	G	0	38	true	false	non-CpG transition	non-CpG	100	0	2	805
regulatory_region_variant	AAG	A	G	0	38	true	false	non-CpG transition	non-CpG	145	0	2	805
regulatory_region_variant	AAG	A	G	0	38	true	false	non-CpG transition	non-CpG	200	0	2	805
regulatory_region_variant	AAG	A	G	0	38	true	false	non-CpG transition	non-CpG	424	0	3	805
regulatory_region_variant	AAG	A	G	0	38	true	false	non-CpG transition	non-CpG	500	0	3	805
regulatory_region_variant	AAG	A	G	0	38	true	false	non-CpG transition	non-CpG	544	0	3	805
regulatory_region_variant	AAG	A	G	0	38	true	false	non-CpG transition	non-CpG	780	1	4	805
regulatory_region_variant	AAG	A	G	0	38	true	false	non-CpG transition	non-CpG	1000	2	5	805
regulatory_region_variant	AAG	A	G	0	38	true	false	non-CpG transition	non-CpG	1738	3	6	805
regulatory_region_variant	AAG	A	G	0	38	true	false	non-CpG transition	non-CpG	2000	4	7	805
regulatory_region_variant	AAG	A	G	0	38	true	false	non-CpG transition	non-CpG	4359	3	9	805
regulatory_region_variant	AAG	A	G	0	38	true	false	non-CpG transition	non-CpG	5000	4	10	805
regulatory_region_variant	AAG	A	G	0	38	true	false	non-CpG transition	non-CpG	7718	6	12	805
regulatory_region_variant	AAG	A	G	0	38	true	false	non-CpG transition	non-CpG	10000	5	12	805
regulatory_region_variant	AAG	A	G	0	38	true	false	non-CpG transition	non-CpG	15000	6	14	805
regulatory_region_variant	AAG	A	G	0	38	true	false	non-CpG transition	non-CpG	15708	7	15	805
regulatory_region_variant	AAG	A	G	0	39	true	false	non-CpG transition	non-CpG	10	0	0	737
regulatory_region_variant	AAG	A	G	0	39	true	false	non-CpG transition	non-CpG	20	0	0	737
regulatory_region_variant	AAG	A	G	0	39	true	false	non-CpG transition	non-CpG	50	0	0	737
regulatory_region_variant	AAG	A	G	0	39	true	false	non-CpG transition	non-CpG	100	0	0	737
regulatory_region_variant	AAG	A	G	0	39	true	false	non-CpG transition	non-CpG	145	0	0	737
regulatory_region_variant	AAG	A	G	0	39	true	false	non-CpG transition	non-CpG	200	1	1	737
regulatory_region_variant	AAG	A	G	0	39	true	false	non-CpG transition	non-CpG	424	0	1	737
regulatory_region_variant	AAG	A	G	0	39	true	false	non-CpG transition	non-CpG	500	2	3	737
regulatory_region_variant	AAG	A	G	0	39	true	false	non-CpG transition	non-CpG	544	2	3	737
regulatory_region_variant	AAG	A	G	0	39	true	false	non-CpG transition	non-CpG	780	1	3	737
regulatory_region_variant	AAG	A	G	0	39	true	false	non-CpG transition	non-CpG	1000	2	4	737
regulatory_region_variant	AAG	A	G	0	39	true	false	non-CpG transition	non-CpG	1738	3	5	737
regulatory_region_variant	AAG	A	G	0	39	true	false	non-CpG transition	non-CpG	2000	2	5	737
regulatory_region_variant	AAG	A	G	0	39	true	false	non-CpG transition	non-CpG	4359	3	6	737
regulatory_region_variant	AAG	A	G	0	39	true	false	non-CpG transition	non-CpG	5000	3	6	737
regulatory_region_variant	AAG	A	G	0	39	true	false	non-CpG transition	non-CpG	7718	4	7	737
regulatory_region_variant	AAG	A	G	0	39	true	false	non-CpG transition	non-CpG	10000	7	10	737
regulatory_region_variant	AAG	A	G	0	39	true	false	non-CpG transition	non-CpG	15000	7	10	737
regulatory_region_variant	AAG	A	G	0	39	true	false	non-CpG transition	non-CpG	15708	6	10	737
regulatory_region_variant	AAG	A	G	0	40	true	false	non-CpG transition	non-CpG	10	0	3	722
regulatory_region_variant	AAG	A	G	0	40	true	false	non-CpG transition	non-CpG	20	1	4	722
regulatory_region_variant	AAG	A	G	0	40	true	false	non-CpG transition	non-CpG	50	0	4	722
regulatory_region_variant	AAG	A	G	0	40	true	false	non-CpG transition	non-CpG	100	0	4	722
regulatory_region_variant	AAG	A	G	0	40	true	false	non-CpG transition	non-CpG	145	0	4	722
regulatory_region_variant	AAG	A	G	0	40	true	false	non-CpG transition	non-CpG	200	0	4	722
regulatory_region_variant	AAG	A	G	0	40	true	false	non-CpG transition	non-CpG	424	0	4	722
regulatory_region_variant	AAG	A	G	0	40	true	false	non-CpG transition	non-CpG	500	0	4	722
regulatory_region_variant	AAG	A	G	0	40	true	false	non-CpG transition	non-CpG	544	0	4	722
regulatory_region_variant	AAG	A	G	0	40	true	false	non-CpG transition	non-CpG	780	0	4	722
regulatory_region_variant	AAG	A	G	0	40	true	false	non-CpG transition	non-CpG	1000	0	4	722
regulatory_region_variant	AAG	A	G	0	40	true	false	non-CpG transition	non-CpG	1738	0	4	722
regulatory_region_variant	AAG	A	G	0	40	true	false	non-CpG transition	non-CpG	2000	0	4	722
regulatory_region_variant	AAG	A	G	0	40	true	false	non-CpG transition	non-CpG	4359	2	6	722
regulatory_region_variant	AAG	A	G	0	40	true	false	non-CpG transition	non-CpG	5000	2	6	722
regulatory_region_variant	AAG	A	G	0	40	true	false	non-CpG transition	non-CpG	7718	3	7	722
regulatory_region_variant	AAG	A	G	0	40	true	false	non-CpG transition	non-CpG	10000	6	11	722
regulatory_region_variant	AAG	A	G	0	40	true	false	non-CpG transition	non-CpG	15000	6	14	722
regulatory_region_variant	AAG	A	G	0	40	true	false	non-CpG transition	non-CpG	15708	6	14	722
regulatory_region_variant	AAG	A	G	0	41	true	false	non-CpG transition	non-CpG	10	0	0	691
regulatory_region_variant	AAG	A	G	0	41	true	false	non-CpG transition	non-CpG	20	0	0	691
regulatory_region_variant	AAG	A	G	0	41	true	false	non-CpG transition	non-CpG	50	0	0	691
regulatory_region_variant	AAG	A	G	0	41	true	false	non-CpG transition	non-CpG	100	0	0	691
regulatory_region_variant	AAG	A	G	0	41	true	false	non-CpG transition	non-CpG	145	0	0	691
regulatory_region_variant	AAG	A	G	0	41	true	false	non-CpG transition	non-CpG	200	0	0	691
regulatory_region_variant	AAG	A	G	0	41	true	false	non-CpG transition	non-CpG	424	1	1	691
regulatory_region_variant	AAG	A	G	0	41	true	false	non-CpG transition	non-CpG	500	1	1	691
regulatory_region_variant	AAG	A	G	0	41	true	false	non-CpG transition	non-CpG	544	1	1	691
regulatory_region_variant	AAG	A	G	0	41	true	false	non-CpG transition	non-CpG	780	1	1	691
regulatory_region_variant	AAG	A	G	0	41	true	false	non-CpG transition	non-CpG	1000	1	1	691
regulatory_region_variant	AAG	A	G	0	41	true	false	non-CpG transition	non-CpG	1738	1	1	691
regulatory_region_variant	AAG	A	G	0	41	true	false	non-CpG transition	non-CpG	2000	1	1	691
regulatory_region_variant	AAG	A	G	0	41	true	false	non-CpG transition	non-CpG	4359	4	5	691
regulatory_region_variant	AAG	A	G	0	41	true	false	non-CpG transition	non-CpG	5000	4	5	691
regulatory_region_variant	AAG	A	G	0	41	true	false	non-CpG transition	non-CpG	7718	4	5	691
regulatory_region_variant	AAG	A	G	0	41	true	false	non-CpG transition	non-CpG	10000	5	6	691
regulatory_region_variant	AAG	A	G	0	41	true	false	non-CpG transition	non-CpG	15000	5	9	691
regulatory_region_variant	AAG	A	G	0	41	true	false	non-CpG transition	non-CpG	15708	6	10	691
regulatory_region_variant	AAG	A	G	0	42	true	false	non-CpG transition	non-CpG	10	0	0	544
regulatory_region_variant	AAG	A	G	0	42	true	false	non-CpG transition	non-CpG	20	0	0	544
regulatory_region_variant	AAG	A	G	0	42	true	false	non-CpG transition	non-CpG	50	1	1	544
regulatory_region_variant	AAG	A	G	0	42	true	false	non-CpG transition	non-CpG	100	0	1	544
regulatory_region_variant	AAG	A	G	0	42	true	false	non-CpG transition	non-CpG	145	0	1	544
regulatory_region_variant	AAG	A	G	0	42	true	false	non-CpG transition	non-CpG	200	1	2	544
regulatory_region_variant	AAG	A	G	0	42	true	false	non-CpG transition	non-CpG	424	0	2	544
regulatory_region_variant	AAG	A	G	0	42	true	false	non-CpG transition	non-CpG	500	0	2	544
regulatory_region_variant	AAG	A	G	0	42	true	false	non-CpG transition	non-CpG	544	0	2	544
regulatory_region_variant	AAG	A	G	0	42	true	false	non-CpG transition	non-CpG	780	0	2	544
regulatory_region_variant	AAG	A	G	0	42	true	false	non-CpG transition	non-CpG	1000	0	2	544
regulatory_region_variant	AAG	A	G	0	42	true	false	non-CpG transition	non-CpG	1738	0	2	544
regulatory_region_variant	AAG	A	G	0	42	true	false	non-CpG transition	non-CpG	2000	0	2	544
regulatory_region_variant	AAG	A	G	0	42	true	false	non-CpG transition	non-CpG	4359	0	3	544
regulatory_region_variant	AAG	A	G	0	42	true	false	non-CpG transition	non-CpG	5000	0	3	544
regulatory_region_variant	AAG	A	G	0	42	true	false	non-CpG transition	non-CpG	7718	0	3	544
regulatory_region_variant	AAG	A	G	0	42	true	false	non-CpG transition	non-CpG	10000	0	3	544
regulatory_region_variant	AAG	A	G	0	42	true	false	non-CpG transition	non-CpG	15000	0	3	544
regulatory_region_variant	AAG	A	G	0	42	true	false	non-CpG transition	non-CpG	15708	1	4	544
regulatory_region_variant	AAG	A	G	0	43	true	false	non-CpG transition	non-CpG	10	0	0	502
regulatory_region_variant	AAG	A	G	0	43	true	false	non-CpG transition	non-CpG	20	0	0	502
regulatory_region_variant	AAG	A	G	0	43	true	false	non-CpG transition	non-CpG	50	0	0	502
regulatory_region_variant	AAG	A	G	0	43	true	false	non-CpG transition	non-CpG	100	1	1	502
regulatory_region_variant	AAG	A	G	0	43	true	false	non-CpG transition	non-CpG	145	1	1	502
regulatory_region_variant	AAG	A	G	0	43	true	false	non-CpG transition	non-CpG	200	1	1	502
regulatory_region_variant	AAG	A	G	0	43	true	false	non-CpG transition	non-CpG	424	1	1	502
regulatory_region_variant	AAG	A	G	0	43	true	false	non-CpG transition	non-CpG	500	1	1	502
regulatory_region_variant	AAG	A	G	0	43	true	false	non-CpG transition	non-CpG	544	2	2	502
regulatory_region_variant	AAG	A	G	0	43	true	false	non-CpG transition	non-CpG	780	2	3	502
regulatory_region_variant	AAG	A	G	0	43	true	false	non-CpG transition	non-CpG	1000	2	3	502
regulatory_region_variant	AAG	A	G	0	43	true	false	non-CpG transition	non-CpG	1738	5	6	502
regulatory_region_variant	AAG	A	G	0	43	true	false	non-CpG transition	non-CpG	2000	5	6	502
regulatory_region_variant	AAG	A	G	0	43	true	false	non-CpG transition	non-CpG	4359	3	7	502
regulatory_region_variant	AAG	A	G	0	43	true	false	non-CpG transition	non-CpG	5000	3	7	502
regulatory_region_variant	AAG	A	G	0	43	true	false	non-CpG transition	non-CpG	7718	3	7	502
regulatory_region_variant	AAG	A	G	0	43	true	false	non-CpG transition	non-CpG	10000	5	9	502
regulatory_region_variant	AAG	A	G	0	43	true	false	non-CpG transition	non-CpG	15000	5	10	502
regulatory_region_variant	AAG	A	G	0	43	true	false	non-CpG transition	non-CpG	15708	5	10	502
regulatory_region_variant	AAG	A	G	0	44	true	false	non-CpG transition	non-CpG	10	0	0	486
regulatory_region_variant	AAG	A	G	0	44	true	false	non-CpG transition	non-CpG	20	0	0	486
regulatory_region_variant	AAG	A	G	0	44	true	false	non-CpG transition	non-CpG	50	0	0	486
regulatory_region_variant	AAG	A	G	0	44	true	false	non-CpG transition	non-CpG	100	0	0	486
regulatory_region_variant	AAG	A	G	0	44	true	false	non-CpG transition	non-CpG	145	0	0	486
regulatory_region_variant	AAG	A	G	0	44	true	false	non-CpG transition	non-CpG	200	0	0	486
regulatory_region_variant	AAG	A	G	0	44	true	false	non-CpG transition	non-CpG	424	0	0	486
regulatory_region_variant	AAG	A	G	0	44	true	false	non-CpG transition	non-CpG	500	0	0	486
regulatory_region_variant	AAG	A	G	0	44	true	false	non-CpG transition	non-CpG	544	0	0	486
regulatory_region_variant	AAG	A	G	0	44	true	false	non-CpG transition	non-CpG	780	0	0	486
regulatory_region_variant	AAG	A	G	0	44	true	false	non-CpG transition	non-CpG	1000	0	0	486
regulatory_region_variant	AAG	A	G	0	44	true	false	non-CpG transition	non-CpG	1738	0	0	486
regulatory_region_variant	AAG	A	G	0	44	true	false	non-CpG transition	non-CpG	2000	0	0	486
regulatory_region_variant	AAG	A	G	0	44	true	false	non-CpG transition	non-CpG	4359	0	0	486
regulatory_region_variant	AAG	A	G	0	44	true	false	non-CpG transition	non-CpG	5000	0	0	486
regulatory_region_variant	AAG	A	G	0	44	true	false	non-CpG transition	non-CpG	7718	0	0	486
regulatory_region_variant	AAG	A	G	0	44	true	false	non-CpG transition	non-CpG	10000	1	1	486
regulatory_region_variant	AAG	A	G	0	44	true	false	non-CpG transition	non-CpG	15000	1	1	486
regulatory_region_variant	AAG	A	G	0	44	true	false	non-CpG transition	non-CpG	15708	1	1	486
regulatory_region_variant	AAG	A	G	0	45	true	false	non-CpG transition	non-CpG	10	0	0	436
regulatory_region_variant	AAG	A	G	0	45	true	false	non-CpG transition	non-CpG	20	0	0	436
regulatory_region_variant	AAG	A	G	0	45	true	false	non-CpG transition	non-CpG	50	0	0	436
regulatory_region_variant	AAG	A	G	0	45	true	false	non-CpG transition	non-CpG	100	0	0	436
regulatory_region_variant	AAG	A	G	0	45	true	false	non-CpG transition	non-CpG	145	0	0	436
regulatory_region_variant	AAG	A	G	0	45	true	false	non-CpG transition	non-CpG	200	0	0	436
regulatory_region_variant	AAG	A	G	0	45	true	false	non-CpG transition	non-CpG	424	0	0	436
regulatory_region_variant	AAG	A	G	0	45	true	false	non-CpG transition	non-CpG	500	1	1	436
regulatory_region_variant	AAG	A	G	0	45	true	false	non-CpG transition	non-CpG	544	1	1	436
regulatory_region_variant	AAG	A	G	0	45	true	false	non-CpG transition	non-CpG	780	1	1	436
regulatory_region_variant	AAG	A	G	0	45	true	false	non-CpG transition	non-CpG	1000	1	1	436
regulatory_region_variant	AAG	A	G	0	45	true	false	non-CpG transition	non-CpG	1738	1	1	436
regulatory_region_variant	AAG	A	G	0	45	true	false	non-CpG transition	non-CpG	2000	1	1	436
regulatory_region_variant	AAG	A	G	0	45	true	false	non-CpG transition	non-CpG	4359	1	1	436
regulatory_region_variant	AAG	A	G	0	45	true	false	non-CpG transition	non-CpG	5000	1	1	436
regulatory_region_variant	AAG	A	G	0	45	true	false	non-CpG transition	non-CpG	7718	2	2	436
regulatory_region_variant	AAG	A	G	0	45	true	false	non-CpG transition	non-CpG	10000	4	4	436
regulatory_region_variant	AAG	A	G	0	45	true	false	non-CpG transition	non-CpG	15000	5	5	436
regulatory_region_variant	AAG	A	G	0	45	true	false	non-CpG transition	non-CpG	15708	5	5	436
regulatory_region_variant	AAG	A	G	0	46	true	false	non-CpG transition	non-CpG	10	0	1	477
regulatory_region_variant	AAG	A	G	0	46	true	false	non-CpG transition	non-CpG	20	0	1	477
regulatory_region_variant	AAG	A	G	0	46	true	false	non-CpG transition	non-CpG	50	0	1	477
regulatory_region_variant	AAG	A	G	0	46	true	false	non-CpG transition	non-CpG	100	0	1	477
regulatory_region_variant	AAG	A	G	0	46	true	false	non-CpG transition	non-CpG	145	0	1	477
regulatory_region_variant	AAG	A	G	0	46	true	false	non-CpG transition	non-CpG	200	0	1	477
regulatory_region_variant	AAG	A	G	0	46	true	false	non-CpG transition	non-CpG	424	0	1	477
regulatory_region_variant	AAG	A	G	0	46	true	false	non-CpG transition	non-CpG	500	0	1	477
regulatory_region_variant	AAG	A	G	0	46	true	false	non-CpG transition	non-CpG	544	0	1	477
regulatory_region_variant	AAG	A	G	0	46	true	false	non-CpG transition	non-CpG	780	1	2	477
regulatory_region_variant	AAG	A	G	0	46	true	false	non-CpG transition	non-CpG	1000	1	2	477
regulatory_region_variant	AAG	A	G	0	46	true	false	non-CpG transition	non-CpG	1738	1	2	477
regulatory_region_variant	AAG	A	G	0	46	true	false	non-CpG transition	non-CpG	2000	2	3	477
regulatory_region_variant	AAG	A	G	0	46	true	false	non-CpG transition	non-CpG	4359	2	4	477
regulatory_region_variant	AAG	A	G	0	46	true	false	non-CpG transition	non-CpG	5000	2	4	477
regulatory_region_variant	AAG	A	G	0	46	true	false	non-CpG transition	non-CpG	7718	2	5	477
regulatory_region_variant	AAG	A	G	0	46	true	false	non-CpG transition	non-CpG	10000	2	5	477
regulatory_region_variant	AAG	A	G	0	46	true	false	non-CpG transition	non-CpG	15000	2	7	477
regulatory_region_variant	AAG	A	G	0	46	true	false	non-CpG transition	non-CpG	15708	3	8	477
regulatory_region_variant	AAG	A	G	0	47	true	false	non-CpG transition	non-CpG	10	0	0	456
regulatory_region_variant	AAG	A	G	0	47	true	false	non-CpG transition	non-CpG	20	0	0	456
regulatory_region_variant	AAG	A	G	0	47	true	false	non-CpG transition	non-CpG	50	0	0	456
regulatory_region_variant	AAG	A	G	0	47	true	false	non-CpG transition	non-CpG	100	0	0	456
regulatory_region_variant	AAG	A	G	0	47	true	false	non-CpG transition	non-CpG	145	0	0	456
regulatory_region_variant	AAG	A	G	0	47	true	false	non-CpG transition	non-CpG	200	0	0	456
regulatory_region_variant	AAG	A	G	0	47	true	false	non-CpG transition	non-CpG	424	0	0	456
regulatory_region_variant	AAG	A	G	0	47	true	false	non-CpG transition	non-CpG	500	0	0	456
regulatory_region_variant	AAG	A	G	0	47	true	false	non-CpG transition	non-CpG	544	0	0	456
regulatory_region_variant	AAG	A	G	0	47	true	false	non-CpG transition	non-CpG	780	0	0	456
regulatory_region_variant	AAG	A	G	0	47	true	false	non-CpG transition	non-CpG	1000	1	1	456
regulatory_region_variant	AAG	A	G	0	47	true	false	non-CpG transition	non-CpG	1738	0	1	456
regulatory_region_variant	AAG	A	G	0	47	true	false	non-CpG transition	non-CpG	2000	1	2	456
regulatory_region_variant	AAG	A	G	0	47	true	false	non-CpG transition	non-CpG	4359	1	2	456
regulatory_region_variant	AAG	A	G	0	47	true	false	non-CpG transition	non-CpG	5000	1	2	456
regulatory_region_variant	AAG	A	G	0	47	true	false	non-CpG transition	non-CpG	7718	3	4	456
regulatory_region_variant	AAG	A	G	0	47	true	false	non-CpG transition	non-CpG	10000	2	4	456
regulatory_region_variant	AAG	A	G	0	47	true	false	non-CpG transition	non-CpG	15000	2	4	456
regulatory_region_variant	AAG	A	G	0	47	true	false	non-CpG transition	non-CpG	15708	2	4	456
regulatory_region_variant	AAG	A	G	0	48	true	false	non-CpG transition	non-CpG	10	0	0	389
regulatory_region_variant	AAG	A	G	0	48	true	false	non-CpG transition	non-CpG	20	0	0	389
regulatory_region_variant	AAG	A	G	0	48	true	false	non-CpG transition	non-CpG	50	0	0	389
regulatory_region_variant	AAG	A	G	0	48	true	false	non-CpG transition	non-CpG	100	0	0	389
regulatory_region_variant	AAG	A	G	0	48	true	false	non-CpG transition	non-CpG	145	0	0	389
regulatory_region_variant	AAG	A	G	0	48	true	false	non-CpG transition	non-CpG	200	0	0	389
regulatory_region_variant	AAG	A	G	0	48	true	false	non-CpG transition	non-CpG	424	0	0	389
regulatory_region_variant	AAG	A	G	0	48	true	false	non-CpG transition	non-CpG	500	0	0	389
regulatory_region_variant	AAG	A	G	0	48	true	false	non-CpG transition	non-CpG	544	0	0	389
regulatory_region_variant	AAG	A	G	0	48	true	false	non-CpG transition	non-CpG	780	0	0	389
regulatory_region_variant	AAG	A	G	0	48	true	false	non-CpG transition	non-CpG	1000	0	0	389
regulatory_region_variant	AAG	A	G	0	48	true	false	non-CpG transition	non-CpG	1738	1	1	389
regulatory_region_variant	AAG	A	G	0	48	true	false	non-CpG transition	non-CpG	2000	1	1	389
regulatory_region_variant	AAG	A	G	0	48	true	false	non-CpG transition	non-CpG	4359	0	1	389
regulatory_region_variant	AAG	A	G	0	48	true	false	non-CpG transition	non-CpG	5000	0	1	389
regulatory_region_variant	AAG	A	G	0	48	true	false	non-CpG transition	non-CpG	7718	1	2	389
regulatory_region_variant	AAG	A	G	0	48	true	false	non-CpG transition	non-CpG	10000	1	2	389
regulatory_region_variant	AAG	A	G	0	48	true	false	non-CpG transition	non-CpG	15000	1	2	389
regulatory_region_variant	AAG	A	G	0	48	true	false	non-CpG transition	non-CpG	15708	1	2	389
regulatory_region_variant	AAG	A	G	0	49	true	false	non-CpG transition	non-CpG	10	0	0	412
regulatory_region_variant	AAG	A	G	0	49	true	false	non-CpG transition	non-CpG	20	0	0	412
regulatory_region_variant	AAG	A	G	0	49	true	false	non-CpG transition	non-CpG	50	1	1	412
regulatory_region_variant	AAG	A	G	0	49	true	false	non-CpG transition	non-CpG	100	1	1	412
regulatory_region_variant	AAG	A	G	0	49	true	false	non-CpG transition	non-CpG	145	1	1	412
regulatory_region_variant	AAG	A	G	0	49	true	false	non-CpG transition	non-CpG	200	1	1	412
regulatory_region_variant	AAG	A	G	0	49	true	false	non-CpG transition	non-CpG	424	2	2	412
regulatory_region_variant	AAG	A	G	0	49	true	false	non-CpG transition	non-CpG	500	2	2	412
regulatory_region_variant	AAG	A	G	0	49	true	false	non-CpG transition	non-CpG	544	2	2	412
regulatory_region_variant	AAG	A	G	0	49	true	false	non-CpG transition	non-CpG	780	2	2	412
regulatory_region_variant	AAG	A	G	0	49	true	false	non-CpG transition	non-CpG	1000	2	2	412
regulatory_region_variant	AAG	A	G	0	49	true	false	non-CpG transition	non-CpG	1738	3	3	412
regulatory_region_variant	AAG	A	G	0	49	true	false	non-CpG transition	non-CpG	2000	3	3	412
regulatory_region_variant	AAG	A	G	0	49	true	false	non-CpG transition	non-CpG	4359	4	4	412
regulatory_region_variant	AAG	A	G	0	49	true	false	non-CpG transition	non-CpG	5000	4	4	412
regulatory_region_variant	AAG	A	G	0	49	true	false	non-CpG transition	non-CpG	7718	5	5	412
regulatory_region_variant	AAG	A	G	0	49	true	false	non-CpG transition	non-CpG	10000	4	5	412
regulatory_region_variant	AAG	A	G	0	49	true	false	non-CpG transition	non-CpG	15000	4	6	412
regulatory_region_variant	AAG	A	G	0	49	true	false	non-CpG transition	non-CpG	15708	4	6	412
regulatory_region_variant	AAG	A	G	0	50	true	false	non-CpG transition	non-CpG	10	0	0	354
regulatory_region_variant	AAG	A	G	0	50	true	false	non-CpG transition	non-CpG	20	0	0	354
regulatory_region_variant	AAG	A	G	0	50	true	false	non-CpG transition	non-CpG	50	0	0	354
regulatory_region_variant	AAG	A	G	0	50	true	false	non-CpG transition	non-CpG	100	0	0	354
regulatory_region_variant	AAG	A	G	0	50	true	false	non-CpG transition	non-CpG	145	0	0	354
regulatory_region_variant	AAG	A	G	0	50	true	false	non-CpG transition	non-CpG	200	0	0	354
regulatory_region_variant	AAG	A	G	0	50	true	false	non-CpG transition	non-CpG	424	0	0	354
regulatory_region_variant	AAG	A	G	0	50	true	false	non-CpG transition	non-CpG	500	0	0	354
regulatory_region_variant	AAG	A	G	0	50	true	false	non-CpG transition	non-CpG	544	0	0	354
regulatory_region_variant	AAG	A	G	0	50	true	false	non-CpG transition	non-CpG	780	0	0	354
regulatory_region_variant	AAG	A	G	0	50	true	false	non-CpG transition	non-CpG	1000	1	1	354
regulatory_region_variant	AAG	A	G	0	50	true	false	non-CpG transition	non-CpG	1738	1	1	354
regulatory_region_variant	AAG	A	G	0	50	true	false	non-CpG transition	non-CpG	2000	1	1	354
regulatory_region_variant	AAG	A	G	0	50	true	false	non-CpG transition	non-CpG	4359	2	3	354
regulatory_region_variant	AAG	A	G	0	50	true	false	non-CpG transition	non-CpG	5000	2	3	354
regulatory_region_variant	AAG	A	G	0	50	true	false	non-CpG transition	non-CpG	7718	2	3	354
regulatory_region_variant	AAG	A	G	0	50	true	false	non-CpG transition	non-CpG	10000	4	5	354
regulatory_region_variant	AAG	A	G	0	50	true	false	non-CpG transition	non-CpG	15000	3	6	354
regulatory_region_variant	AAG	A	G	0	50	true	false	non-CpG transition	non-CpG	15708	3	6	354
regulatory_region_variant	AAG	A	G	0	51	true	false	non-CpG transition	non-CpG	10	0	0	369
regulatory_region_variant	AAG	A	G	0	51	true	false	non-CpG transition	non-CpG	20	0	0	369
regulatory_region_variant	AAG	A	G	0	51	true	false	non-CpG transition	non-CpG	50	0	0	369
regulatory_region_variant	AAG	A	G	0	51	true	false	non-CpG transition	non-CpG	100	0	0	369
regulatory_region_variant	AAG	A	G	0	51	true	false	non-CpG transition	non-CpG	145	0	0	369
regulatory_region_variant	AAG	A	G	0	51	true	false	non-CpG transition	non-CpG	200	0	0	369
regulatory_region_variant	AAG	A	G	0	51	true	false	non-CpG transition	non-CpG	424	0	0	369
regulatory_region_variant	AAG	A	G	0	51	true	false	non-CpG transition	non-CpG	500	0	0	369
regulatory_region_variant	AAG	A	G	0	51	true	false	non-CpG transition	non-CpG	544	0	0	369
regulatory_region_variant	AAG	A	G	0	51	true	false	non-CpG transition	non-CpG	780	0	0	369
regulatory_region_variant	AAG	A	G	0	51	true	false	non-CpG transition	non-CpG	1000	0	0	369
regulatory_region_variant	AAG	A	G	0	51	true	false	non-CpG transition	non-CpG	1738	0	0	369
regulatory_region_variant	AAG	A	G	0	51	true	false	non-CpG transition	non-CpG	2000	0	0	369
regulatory_region_variant	AAG	A	G	0	51	true	false	non-CpG transition	non-CpG	4359	0	0	369
regulatory_region_variant	AAG	A	G	0	51	true	false	non-CpG transition	non-CpG	5000	0	0	369
regulatory_region_variant	AAG	A	G	0	51	true	false	non-CpG transition	non-CpG	7718	2	2	369
regulatory_region_variant	AAG	A	G	0	51	true	false	non-CpG transition	non-CpG	10000	3	3	369
regulatory_region_variant	AAG	A	G	0	51	true	false	non-CpG transition	non-CpG	15000	3	3	369
regulatory_region_variant	AAG	A	G	0	51	true	false	non-CpG transition	non-CpG	15708	3	3	369
regulatory_region_variant	AAG	A	G	0	52	true	false	non-CpG transition	non-CpG	10	0	0	346
regulatory_region_variant	AAG	A	G	0	52	true	false	non-CpG transition	non-CpG	20	0	0	346
regulatory_region_variant	AAG	A	G	0	52	true	false	non-CpG transition	non-CpG	50	0	0	346
regulatory_region_variant	AAG	A	G	0	52	true	false	non-CpG transition	non-CpG	100	0	0	346
regulatory_region_variant	AAG	A	G	0	52	true	false	non-CpG transition	non-CpG	145	0	0	346
regulatory_region_variant	AAG	A	G	0	52	true	false	non-CpG transition	non-CpG	200	0	0	346
regulatory_region_variant	AAG	A	G	0	52	true	false	non-CpG transition	non-CpG	424	0	0	346
regulatory_region_variant	AAG	A	G	0	52	true	false	non-CpG transition	non-CpG	500	0	0	346
regulatory_region_variant	AAG	A	G	0	52	true	false	non-CpG transition	non-CpG	544	0	0	346
regulatory_region_variant	AAG	A	G	0	52	true	false	non-CpG transition	non-CpG	780	0	0	346
regulatory_region_variant	AAG	A	G	0	52	true	false	non-CpG transition	non-CpG	1000	0	0	346
regulatory_region_variant	AAG	A	G	0	52	true	false	non-CpG transition	non-CpG	1738	0	0	346
regulatory_region_variant	AAG	A	G	0	52	true	false	non-CpG transition	non-CpG	2000	0	0	346
regulatory_region_variant	AAG	A	G	0	52	true	false	non-CpG transition	non-CpG	4359	0	0	346
regulatory_region_variant	AAG	A	G	0	52	true	false	non-CpG transition	non-CpG	5000	0	0	346
regulatory_region_variant	AAG	A	G	0	52	true	false	non-CpG transition	non-CpG	7718	2	2	346
regulatory_region_variant	AAG	A	G	0	52	true	false	non-CpG transition	non-CpG	10000	2	2	346
regulatory_region_variant	AAG	A	G	0	52	true	false	non-CpG transition	non-CpG	15000	1	2	346
regulatory_region_variant	AAG	A	G	0	52	true	false	non-CpG transition	non-CpG	15708	1	2	346
regulatory_region_variant	AAG	A	G	0	53	true	false	non-CpG transition	non-CpG	10	0	0	331
regulatory_region_variant	AAG	A	G	0	53	true	false	non-CpG transition	non-CpG	20	0	0	331
regulatory_region_variant	AAG	A	G	0	53	true	false	non-CpG transition	non-CpG	50	0	0	331
regulatory_region_variant	AAG	A	G	0	53	true	false	non-CpG transition	non-CpG	100	0	0	331
regulatory_region_variant	AAG	A	G	0	53	true	false	non-CpG transition	non-CpG	145	0	0	331
regulatory_region_variant	AAG	A	G	0	53	true	false	non-CpG transition	non-CpG	200	0	0	331
regulatory_region_variant	AAG	A	G	0	53	true	false	non-CpG transition	non-CpG	424	0	0	331
regulatory_region_variant	AAG	A	G	0	53	true	false	non-CpG transition	non-CpG	500	0	0	331
regulatory_region_variant	AAG	A	G	0	53	true	false	non-CpG transition	non-CpG	544	0	0	331
regulatory_region_variant	AAG	A	G	0	53	true	false	non-CpG transition	non-CpG	780	0	0	331
regulatory_region_variant	AAG	A	G	0	53	true	false	non-CpG transition	non-CpG	1000	0	0	331
regulatory_region_variant	AAG	A	G	0	53	true	false	non-CpG transition	non-CpG	1738	0	0	331
regulatory_region_variant	AAG	A	G	0	53	true	false	non-CpG transition	non-CpG	2000	0	0	331
regulatory_region_variant	AAG	A	G	0	53	true	false	non-CpG transition	non-CpG	4359	0	0	331
regulatory_region_variant	AAG	A	G	0	53	true	false	non-CpG transition	non-CpG	5000	0	0	331
regulatory_region_variant	AAG	A	G	0	53	true	false	non-CpG transition	non-CpG	7718	0	0	331
regulatory_region_variant	AAG	A	G	0	53	true	false	non-CpG transition	non-CpG	10000	0	0	331
regulatory_region_variant	AAG	A	G	0	53	true	false	non-CpG transition	non-CpG	15000	1	1	331
regulatory_region_variant	AAG	A	G	0	53	true	false	non-CpG transition	non-CpG	15708	1	1	331
regulatory_region_variant	AAG	A	G	0	54	true	false	non-CpG transition	non-CpG	10	0	0	366
regulatory_region_variant	AAG	A	G	0	54	true	false	non-CpG transition	non-CpG	20	0	0	366
regulatory_region_variant	AAG	A	G	0	54	true	false	non-CpG transition	non-CpG	50	0	0	366
regulatory_region_variant	AAG	A	G	0	54	true	false	non-CpG transition	non-CpG	100	0	0	366
regulatory_region_variant	AAG	A	G	0	54	true	false	non-CpG transition	non-CpG	145	1	1	366
regulatory_region_variant	AAG	A	G	0	54	true	false	non-CpG transition	non-CpG	200	1	1	366
regulatory_region_variant	AAG	A	G	0	54	true	false	non-CpG transition	non-CpG	424	0	1	366
regulatory_region_variant	AAG	A	G	0	54	true	false	non-CpG transition	non-CpG	500	0	1	366
regulatory_region_variant	AAG	A	G	0	54	true	false	non-CpG transition	non-CpG	544	0	1	366
regulatory_region_variant	AAG	A	G	0	54	true	false	non-CpG transition	non-CpG	780	0	1	366
regulatory_region_variant	AAG	A	G	0	54	true	false	non-CpG transition	non-CpG	1000	0	1	366
regulatory_region_variant	AAG	A	G	0	54	true	false	non-CpG transition	non-CpG	1738	0	1	366
regulatory_region_variant	AAG	A	G	0	54	true	false	non-CpG transition	non-CpG	2000	0	1	366
regulatory_region_variant	AAG	A	G	0	54	true	false	non-CpG transition	non-CpG	4359	0	1	366
regulatory_region_variant	AAG	A	G	0	54	true	false	non-CpG transition	non-CpG	5000	0	1	366
regulatory_region_variant	AAG	A	G	0	54	true	false	non-CpG transition	non-CpG	7718	1	2	366
regulatory_region_variant	AAG	A	G	0	54	true	false	non-CpG transition	non-CpG	10000	1	2	366
regulatory_region_variant	AAG	A	G	0	54	true	false	non-CpG transition	non-CpG	15000	1	2	366
regulatory_region_variant	AAG	A	G	0	54	true	false	non-CpG transition	non-CpG	15708	1	2	366
regulatory_region_variant	AAG	A	G	0	55	true	false	non-CpG transition	non-CpG	10	0	0	316
regulatory_region_variant	AAG	A	G	0	55	true	false	non-CpG transition	non-CpG	20	0	0	316
regulatory_region_variant	AAG	A	G	0	55	true	false	non-CpG transition	non-CpG	50	0	0	316
regulatory_region_variant	AAG	A	G	0	55	true	false	non-CpG transition	non-CpG	100	0	0	316
regulatory_region_variant	AAG	A	G	0	55	true	false	non-CpG transition	non-CpG	145	0	0	316
regulatory_region_variant	AAG	A	G	0	55	true	false	non-CpG transition	non-CpG	200	0	0	316
regulatory_region_variant	AAG	A	G	0	55	true	false	non-CpG transition	non-CpG	424	0	0	316
regulatory_region_variant	AAG	A	G	0	55	true	false	non-CpG transition	non-CpG	500	0	0	316
regulatory_region_variant	AAG	A	G	0	55	true	false	non-CpG transition	non-CpG	544	0	0	316
regulatory_region_variant	AAG	A	G	0	55	true	false	non-CpG transition	non-CpG	780	0	0	316
regulatory_region_variant	AAG	A	G	0	55	true	false	non-CpG transition	non-CpG	1000	0	0	316
regulatory_region_variant	AAG	A	G	0	55	true	false	non-CpG transition	non-CpG	1738	0	0	316
regulatory_region_variant	AAG	A	G	0	55	true	false	non-CpG transition	non-CpG	2000	0	0	316
regulatory_region_variant	AAG	A	G	0	55	true	false	non-CpG transition	non-CpG	4359	0	0	316
regulatory_region_variant	AAG	A	G	0	55	true	false	non-CpG transition	non-CpG	5000	0	0	316
regulatory_region_variant	AAG	A	G	0	55	true	false	non-CpG transition	non-CpG	7718	0	0	316
regulatory_region_variant	AAG	A	G	0	55	true	false	non-CpG transition	non-CpG	10000	1	1	316
regulatory_region_variant	AAG	A	G	0	55	true	false	non-CpG transition	non-CpG	15000	1	1	316
regulatory_region_variant	AAG	A	G	0	55	true	false	non-CpG transition	non-CpG	15708	1	1	316
regulatory_region_variant	AAG	A	G	0	56	true	false	non-CpG transition	non-CpG	10	0	0	373
regulatory_region_variant	AAG	A	G	0	56	true	false	non-CpG transition	non-CpG	20	0	0	373
regulatory_region_variant	AAG	A	G	0	56	true	false	non-CpG transition	non-CpG	50	0	0	373
regulatory_region_variant	AAG	A	G	0	56	true	false	non-CpG transition	non-CpG	100	0	0	373
regulatory_region_variant	AAG	A	G	0	56	true	false	non-CpG transition	non-CpG	145	0	0	373
regulatory_region_variant	AAG	A	G	0	56	true	false	non-CpG transition	non-CpG	200	0	0	373
regulatory_region_variant	AAG	A	G	0	56	true	false	non-CpG transition	non-CpG	424	1	1	373
regulatory_region_variant	AAG	A	G	0	56	true	false	non-CpG transition	non-CpG	500	0	1	373
regulatory_region_variant	AAG	A	G	0	56	true	false	non-CpG transition	non-CpG	544	0	1	373
regulatory_region_variant	AAG	A	G	0	56	true	false	non-CpG transition	non-CpG	780	0	1	373
regulatory_region_variant	AAG	A	G	0	56	true	false	non-CpG transition	non-CpG	1000	1	2	373
regulatory_region_variant	AAG	A	G	0	56	true	false	non-CpG transition	non-CpG	1738	1	2	373
regulatory_region_variant	AAG	A	G	0	56	true	false	non-CpG transition	non-CpG	2000	2	3	373
regulatory_region_variant	AAG	A	G	0	56	true	false	non-CpG transition	non-CpG	4359	1	3	373
regulatory_region_variant	AAG	A	G	0	56	true	false	non-CpG transition	non-CpG	5000	1	3	373
regulatory_region_variant	AAG	A	G	0	56	true	false	non-CpG transition	non-CpG	7718	4	6	373
regulatory_region_variant	AAG	A	G	0	56	true	false	non-CpG transition	non-CpG	10000	4	6	373
regulatory_region_variant	AAG	A	G	0	56	true	false	non-CpG transition	non-CpG	15000	5	7	373
regulatory_region_variant	AAG	A	G	0	56	true	false	non-CpG transition	non-CpG	15708	5	7	373
regulatory_region_variant	AAG	A	G	0	57	true	false	non-CpG transition	non-CpG	10	0	0	356
regulatory_region_variant	AAG	A	G	0	57	true	false	non-CpG transition	non-CpG	20	0	0	356
regulatory_region_variant	AAG	A	G	0	57	true	false	non-CpG transition	non-CpG	50	0	0	356
regulatory_region_variant	AAG	A	G	0	57	true	false	non-CpG transition	non-CpG	100	0	0	356
regulatory_region_variant	AAG	A	G	0	57	true	false	non-CpG transition	non-CpG	145	0	1	356
regulatory_region_variant	AAG	A	G	0	57	true	false	non-CpG transition	non-CpG	200	0	1	356
regulatory_region_variant	AAG	A	G	0	57	true	false	non-CpG transition	non-CpG	424	0	1	356
regulatory_region_variant	AAG	A	G	0	57	true	false	non-CpG transition	non-CpG	500	0	1	356
regulatory_region_variant	AAG	A	G	0	57	true	false	non-CpG transition	non-CpG	544	0	1	356
regulatory_region_variant	AAG	A	G	0	57	true	false	non-CpG transition	non-CpG	780	0	1	356
regulatory_region_variant	AAG	A	G	0	57	true	false	non-CpG transition	non-CpG	1000	0	1	356
regulatory_region_variant	AAG	A	G	0	57	true	false	non-CpG transition	non-CpG	1738	0	1	356
regulatory_region_variant	AAG	A	G	0	57	true	false	non-CpG transition	non-CpG	2000	0	1	356
regulatory_region_variant	AAG	A	G	0	57	true	false	non-CpG transition	non-CpG	4359	0	1	356
regulatory_region_variant	AAG	A	G	0	57	true	false	non-CpG transition	non-CpG	5000	0	1	356
regulatory_region_variant	AAG	A	G	0	57	true	false	non-CpG transition	non-CpG	7718	2	3	356
regulatory_region_variant	AAG	A	G	0	57	true	false	non-CpG transition	non-CpG	10000	1	3	356
regulatory_region_variant	AAG	A	G	0	57	true	false	non-CpG transition	non-CpG	15000	3	5	356
regulatory_region_variant	AAG	A	G	0	57	true	false	non-CpG transition	non-CpG	15708	3	5	356
regulatory_region_variant	AAG	A	G	0	58	true	false	non-CpG transition	non-CpG	10	0	0	324
regulatory_region_variant	AAG	A	G	0	58	true	false	non-CpG transition	non-CpG	20	0	0	324
regulatory_region_variant	AAG	A	G	0	58	true	false	non-CpG transition	non-CpG	50	0	0	324
regulatory_region_variant	AAG	A	G	0	58	true	false	non-CpG transition	non-CpG	100	0	0	324
regulatory_region_variant	AAG	A	G	0	58	true	false	non-CpG transition	non-CpG	145	0	0	324
regulatory_region_variant	AAG	A	G	0	58	true	false	non-CpG transition	non-CpG	200	0	0	324
regulatory_region_variant	AAG	A	G	0	58	true	false	non-CpG transition	non-CpG	424	0	0	324
regulatory_region_variant	AAG	A	G	0	58	true	false	non-CpG transition	non-CpG	500	0	0	324
regulatory_region_variant	AAG	A	G	0	58	true	false	non-CpG transition	non-CpG	544	0	0	324
regulatory_region_variant	AAG	A	G	0	58	true	false	non-CpG transition	non-CpG	780	0	0	324
regulatory_region_variant	AAG	A	G	0	58	true	false	non-CpG transition	non-CpG	1000	0	0	324
regulatory_region_variant	AAG	A	G	0	58	true	false	non-CpG transition	non-CpG	1738	0	0	324
regulatory_region_variant	AAG	A	G	0	58	true	false	non-CpG transition	non-CpG	2000	0	0	324
regulatory_region_variant	AAG	A	G	0	58	true	false	non-CpG transition	non-CpG	4359	0	0	324
regulatory_region_variant	AAG	A	G	0	58	true	false	non-CpG transition	non-CpG	5000	0	0	324
regulatory_region_variant	AAG	A	G	0	58	true	false	non-CpG transition	non-CpG	7718	0	0	324
regulatory_region_variant	AAG	A	G	0	58	true	false	non-CpG transition	non-CpG	10000	0	0	324
regulatory_region_variant	AAG	A	G	0	58	true	false	non-CpG transition	non-CpG	15000	2	2	324
regulatory_region_variant	AAG	A	G	0	58	true	false	non-CpG transition	non-CpG	15708	2	2	324
regulatory_region_variant	AAG	A	G	0	59	true	false	non-CpG transition	non-CpG	10	0	0	333
regulatory_region_variant	AAG	A	G	0	59	true	false	non-CpG transition	non-CpG	20	0	0	333
regulatory_region_variant	AAG	A	G	0	59	true	false	non-CpG transition	non-CpG	50	0	0	333
regulatory_region_variant	AAG	A	G	0	59	true	false	non-CpG transition	non-CpG	100	0	0	333
regulatory_region_variant	AAG	A	G	0	59	true	false	non-CpG transition	non-CpG	145	0	0	333
regulatory_region_variant	AAG	A	G	0	59	true	false	non-CpG transition	non-CpG	200	0	0	333
regulatory_region_variant	AAG	A	G	0	59	true	false	non-CpG transition	non-CpG	424	0	0	333
regulatory_region_variant	AAG	A	G	0	59	true	false	non-CpG transition	non-CpG	500	0	0	333
regulatory_region_variant	AAG	A	G	0	59	true	false	non-CpG transition	non-CpG	544	0	0	333
regulatory_region_variant	AAG	A	G	0	59	true	false	non-CpG transition	non-CpG	780	0	0	333
regulatory_region_variant	AAG	A	G	0	59	true	false	non-CpG transition	non-CpG	1000	0	0	333
regulatory_region_variant	AAG	A	G	0	59	true	false	non-CpG transition	non-CpG	1738	0	0	333
regulatory_region_variant	AAG	A	G	0	59	true	false	non-CpG transition	non-CpG	2000	0	0	333
regulatory_region_variant	AAG	A	G	0	59	true	false	non-CpG transition	non-CpG	4359	0	0	333
regulatory_region_variant	AAG	A	G	0	59	true	false	non-CpG transition	non-CpG	5000	0	0	333
regulatory_region_variant	AAG	A	G	0	59	true	false	non-CpG transition	non-CpG	7718	1	1	333
regulatory_region_variant	AAG	A	G	0	59	true	false	non-CpG transition	non-CpG	10000	1	1	333
regulatory_region_variant	AAG	A	G	0	59	true	false	non-CpG transition	non-CpG	15000	1	1	333
regulatory_region_variant	AAG	A	G	0	59	true	false	non-CpG transition	non-CpG	15708	1	1	333
regulatory_region_variant	AAG	A	G	0	60	true	false	non-CpG transition	non-CpG	10	0	0	366
regulatory_region_variant	AAG	A	G	0	60	true	false	non-CpG transition	non-CpG	20	0	0	366
regulatory_region_variant	AAG	A	G	0	60	true	false	non-CpG transition	non-CpG	50	0	0	366
regulatory_region_variant	AAG	A	G	0	60	true	false	non-CpG transition	non-CpG	100	0	0	366
regulatory_region_variant	AAG	A	G	0	60	true	false	non-CpG transition	non-CpG	145	0	0	366
regulatory_region_variant	AAG	A	G	0	60	true	false	non-CpG transition	non-CpG	200	0	0	366
regulatory_region_variant	AAG	A	G	0	60	true	false	non-CpG transition	non-CpG	424	0	0	366
regulatory_region_variant	AAG	A	G	0	60	true	false	non-CpG transition	non-CpG	500	0	0	366
regulatory_region_variant	AAG	A	G	0	60	true	false	non-CpG transition	non-CpG	544	0	0	366
regulatory_region_variant	AAG	A	G	0	60	true	false	non-CpG transition	non-CpG	780	0	0	366
regulatory_region_variant	AAG	A	G	0	60	true	false	non-CpG transition	non-CpG	1000	0	0	366
regulatory_region_variant	AAG	A	G	0	60	true	false	non-CpG transition	non-CpG	1738	0	0	366
regulatory_region_variant	AAG	A	G	0	60	true	false	non-CpG transition	non-CpG	2000	0	0	366
regulatory_region_variant	AAG	A	G	0	60	true	false	non-CpG transition	non-CpG	4359	1	1	366
regulatory_region_variant	AAG	A	G	0	60	true	false	non-CpG transition	non-CpG	5000	1	1	366
regulatory_region_variant	AAG	A	G	0	60	true	false	non-CpG transition	non-CpG	7718	1	1	366
regulatory_region_variant	AAG	A	G	0	60	true	false	non-CpG transition	non-CpG	10000	3	3	366
regulatory_region_variant	AAG	A	G	0	60	true	false	non-CpG transition	non-CpG	15000	4	4	366
regulatory_region_variant	AAG	A	G	0	60	true	false	non-CpG transition	non-CpG	15708	4	4	366
regulatory_region_variant	AAG	A	G	0	61	true	false	non-CpG transition	non-CpG	10	0	0	355
regulatory_region_variant	AAG	A	G	0	61	true	false	non-CpG transition	non-CpG	20	0	0	355
regulatory_region_variant	AAG	A	G	0	61	true	false	non-CpG transition	non-CpG	50	0	0	355
regulatory_region_variant	AAG	A	G	0	61	true	false	non-CpG transition	non-CpG	100	0	0	355
regulatory_region_variant	AAG	A	G	0	61	true	false	non-CpG transition	non-CpG	145	0	0	355
regulatory_region_variant	AAG	A	G	0	61	true	false	non-CpG transition	non-CpG	200	0	0	355
regulatory_region_variant	AAG	A	G	0	61	true	false	non-CpG transition	non-CpG	424	0	0	355
regulatory_region_variant	AAG	A	G	0	61	true	false	non-CpG transition	non-CpG	500	0	0	355
regulatory_region_variant	AAG	A	G	0	61	true	false	non-CpG transition	non-CpG	544	0	0	355
regulatory_region_variant	AAG	A	G	0	61	true	false	non-CpG transition	non-CpG	780	0	0	355
regulatory_region_variant	AAG	A	G	0	61	true	false	non-CpG transition	non-CpG	1000	0	0	355
regulatory_region_variant	AAG	A	G	0	61	true	false	non-CpG transition	non-CpG	1738	0	0	355
regulatory_region_variant	AAG	A	G	0	61	true	false	non-CpG transition	non-CpG	2000	0	0	355
regulatory_region_variant	AAG	A	G	0	61	true	false	non-CpG transition	non-CpG	4359	0	0	355
regulatory_region_variant	AAG	A	G	0	61	true	false	non-CpG transition	non-CpG	5000	0	0	355
regulatory_region_variant	AAG	A	G	0	61	true	false	non-CpG transition	non-CpG	7718	0	0	355
regulatory_region_variant	AAG	A	G	0	61	true	false	non-CpG transition	non-CpG	10000	0	0	355
regulatory_region_variant	AAG	A	G	0	61	true	false	non-CpG transition	non-CpG	15000	2	2	355
regulatory_region_variant	AAG	A	G	0	61	true	false	non-CpG transition	non-CpG	15708	2	2	355
regulatory_region_variant	AAG	A	G	0	62	true	false	non-CpG transition	non-CpG	10	0	0	317
regulatory_region_variant	AAG	A	G	0	62	true	false	non-CpG transition	non-CpG	20	0	0	317
regulatory_region_variant	AAG	A	G	0	62	true	false	non-CpG transition	non-CpG	50	0	0	317
regulatory_region_variant	AAG	A	G	0	62	true	false	non-CpG transition	non-CpG	100	0	0	317
regulatory_region_variant	AAG	A	G	0	62	true	false	non-CpG transition	non-CpG	145	0	0	317
regulatory_region_variant	AAG	A	G	0	62	true	false	non-CpG transition	non-CpG	200	0	0	317
regulatory_region_variant	AAG	A	G	0	62	true	false	non-CpG transition	non-CpG	424	0	0	317
regulatory_region_variant	AAG	A	G	0	62	true	false	non-CpG transition	non-CpG	500	0	0	317
regulatory_region_variant	AAG	A	G	0	62	true	false	non-CpG transition	non-CpG	544	0	0	317
regulatory_region_variant	AAG	A	G	0	62	true	false	non-CpG transition	non-CpG	780	0	0	317
regulatory_region_variant	AAG	A	G	0	62	true	false	non-CpG transition	non-CpG	1000	0	0	317
regulatory_region_variant	AAG	A	G	0	62	true	false	non-CpG transition	non-CpG	1738	0	0	317
regulatory_region_variant	AAG	A	G	0	62	true	false	non-CpG transition	non-CpG	2000	0	0	317
regulatory_region_variant	AAG	A	G	0	62	true	false	non-CpG transition	non-CpG	4359	0	0	317
regulatory_region_variant	AAG	A	G	0	62	true	false	non-CpG transition	non-CpG	5000	0	0	317
regulatory_region_variant	AAG	A	G	0	62	true	false	non-CpG transition	non-CpG	7718	1	1	317
regulatory_region_variant	AAG	A	G	0	62	true	false	non-CpG transition	non-CpG	10000	1	1	317
regulatory_region_variant	AAG	A	G	0	62	true	false	non-CpG transition	non-CpG	15000	2	2	317
regulatory_region_variant	AAG	A	G	0	62	true	false	non-CpG transition	non-CpG	15708	2	2	317
regulatory_region_variant	AAG	A	G	0	64	true	false	non-CpG transition	non-CpG	10	0	0	314
regulatory_region_variant	AAG	A	G	0	64	true	false	non-CpG transition	non-CpG	20	0	0	314
regulatory_region_variant	AAG	A	G	0	64	true	false	non-CpG transition	non-CpG	50	0	0	314
regulatory_region_variant	AAG	A	G	0	64	true	false	non-CpG transition	non-CpG	100	0	0	314
regulatory_region_variant	AAG	A	G	0	64	true	false	non-CpG transition	non-CpG	145	0	0	314
regulatory_region_variant	AAG	A	G	0	64	true	false	non-CpG transition	non-CpG	200	0	0	314
regulatory_region_variant	AAG	A	G	0	64	true	false	non-CpG transition	non-CpG	424	0	0	314
regulatory_region_variant	AAG	A	G	0	64	true	false	non-CpG transition	non-CpG	500	0	0	314
regulatory_region_variant	AAG	A	G	0	64	true	false	non-CpG transition	non-CpG	544	0	0	314
regulatory_region_variant	AAG	A	G	0	64	true	false	non-CpG transition	non-CpG	780	0	0	314
regulatory_region_variant	AAG	A	G	0	64	true	false	non-CpG transition	non-CpG	1000	0	0	314
regulatory_region_variant	AAG	A	G	0	64	true	false	non-CpG transition	non-CpG	1738	1	1	314
regulatory_region_variant	AAG	A	G	0	64	true	false	non-CpG transition	non-CpG	2000	1	1	314
regulatory_region_variant	AAG	A	G	0	64	true	false	non-CpG transition	non-CpG	4359	0	1	314
regulatory_region_variant	AAG	A	G	0	64	true	false	non-CpG transition	non-CpG	5000	0	1	314
regulatory_region_variant	AAG	A	G	0	64	true	false	non-CpG transition	non-CpG	7718	0	1	314
regulatory_region_variant	AAG	A	G	0	64	true	false	non-CpG transition	non-CpG	10000	0	1	314
regulatory_region_variant	AAG	A	G	0	64	true	false	non-CpG transition	non-CpG	15000	0	1	314
regulatory_region_variant	AAG	A	G	0	64	true	false	non-CpG transition	non-CpG	15708	0	1	314
regulatory_region_variant	AAG	A	G	0	66	true	false	non-CpG transition	non-CpG	10	0	0	276
regulatory_region_variant	AAG	A	G	0	66	true	false	non-CpG transition	non-CpG	20	0	0	276
regulatory_region_variant	AAG	A	G	0	66	true	false	non-CpG transition	non-CpG	50	0	0	276
regulatory_region_variant	AAG	A	G	0	66	true	false	non-CpG transition	non-CpG	100	0	0	276
regulatory_region_variant	AAG	A	G	0	66	true	false	non-CpG transition	non-CpG	145	0	0	276
regulatory_region_variant	AAG	A	G	0	66	true	false	non-CpG transition	non-CpG	200	0	0	276
regulatory_region_variant	AAG	A	G	0	66	true	false	non-CpG transition	non-CpG	424	0	0	276
regulatory_region_variant	AAG	A	G	0	66	true	false	non-CpG transition	non-CpG	500	0	0	276
regulatory_region_variant	AAG	A	G	0	66	true	false	non-CpG transition	non-CpG	544	0	0	276
regulatory_region_variant	AAG	A	G	0	66	true	false	non-CpG transition	non-CpG	780	0	0	276
regulatory_region_variant	AAG	A	G	0	66	true	false	non-CpG transition	non-CpG	1000	0	0	276
regulatory_region_variant	AAG	A	G	0	66	true	false	non-CpG transition	non-CpG	1738	0	0	276
regulatory_region_variant	AAG	A	G	0	66	true	false	non-CpG transition	non-CpG	2000	0	0	276
regulatory_region_variant	AAG	A	G	0	66	true	false	non-CpG transition	non-CpG	4359	2	2	276
regulatory_region_variant	AAG	A	G	0	66	true	false	non-CpG transition	non-CpG	5000	2	2	276
regulatory_region_variant	AAG	A	G	0	66	true	false	non-CpG transition	non-CpG	7718	2	2	276
regulatory_region_variant	AAG	A	G	0	66	true	false	non-CpG transition	non-CpG	10000	2	2	276
regulatory_region_variant	AAG	A	G	0	66	true	false	non-CpG transition	non-CpG	15000	2	2	276
regulatory_region_variant	AAG	A	G	0	66	true	false	non-CpG transition	non-CpG	15708	2	2	276
regulatory_region_variant	AAG	A	G	0	67	true	false	non-CpG transition	non-CpG	10	0	0	210
regulatory_region_variant	AAG	A	G	0	67	true	false	non-CpG transition	non-CpG	20	0	0	210
regulatory_region_variant	AAG	A	G	0	67	true	false	non-CpG transition	non-CpG	50	0	0	210
regulatory_region_variant	AAG	A	G	0	67	true	false	non-CpG transition	non-CpG	100	0	0	210
regulatory_region_variant	AAG	A	G	0	67	true	false	non-CpG transition	non-CpG	145	0	0	210
regulatory_region_variant	AAG	A	G	0	67	true	false	non-CpG transition	non-CpG	200	0	0	210
regulatory_region_variant	AAG	A	G	0	67	true	false	non-CpG transition	non-CpG	424	0	0	210
regulatory_region_variant	AAG	A	G	0	67	true	false	non-CpG transition	non-CpG	500	0	0	210
regulatory_region_variant	AAG	A	G	0	67	true	false	non-CpG transition	non-CpG	544	0	0	210
regulatory_region_variant	AAG	A	G	0	67	true	false	non-CpG transition	non-CpG	780	0	0	210
regulatory_region_variant	AAG	A	G	0	67	true	false	non-CpG transition	non-CpG	1000	0	0	210
regulatory_region_variant	AAG	A	G	0	67	true	false	non-CpG transition	non-CpG	1738	0	0	210
regulatory_region_variant	AAG	A	G	0	67	true	false	non-CpG transition	non-CpG	2000	0	0	210
regulatory_region_variant	AAG	A	G	0	67	true	false	non-CpG transition	non-CpG	4359	0	0	210
regulatory_region_variant	AAG	A	G	0	67	true	false	non-CpG transition	non-CpG	5000	0	0	210
regulatory_region_variant	AAG	A	G	0	67	true	false	non-CpG transition	non-CpG	7718	0	0	210
regulatory_region_variant	AAG	A	G	0	67	true	false	non-CpG transition	non-CpG	10000	0	0	210
regulatory_region_variant	AAG	A	G	0	67	true	false	non-CpG transition	non-CpG	15000	0	0	210
regulatory_region_variant	AAG	A	G	0	67	true	false	non-CpG transition	non-CpG	15708	1	1	210
regulatory_region_variant	AAG	A	G	0	70	true	false	non-CpG transition	non-CpG	10	0	0	191
regulatory_region_variant	AAG	A	G	0	70	true	false	non-CpG transition	non-CpG	20	0	0	191
regulatory_region_variant	AAG	A	G	0	70	true	false	non-CpG transition	non-CpG	50	0	0	191
regulatory_region_variant	AAG	A	G	0	70	true	false	non-CpG transition	non-CpG	100	0	0	191
regulatory_region_variant	AAG	A	G	0	70	true	false	non-CpG transition	non-CpG	145	0	0	191
regulatory_region_variant	AAG	A	G	0	70	true	false	non-CpG transition	non-CpG	200	0	0	191
regulatory_region_variant	AAG	A	G	0	70	true	false	non-CpG transition	non-CpG	424	0	0	191
regulatory_region_variant	AAG	A	G	0	70	true	false	non-CpG transition	non-CpG	500	0	0	191
regulatory_region_variant	AAG	A	G	0	70	true	false	non-CpG transition	non-CpG	544	0	0	191
regulatory_region_variant	AAG	A	G	0	70	true	false	non-CpG transition	non-CpG	780	0	0	191
regulatory_region_variant	AAG	A	G	0	70	true	false	non-CpG transition	non-CpG	1000	0	0	191
regulatory_region_variant	AAG	A	G	0	70	true	false	non-CpG transition	non-CpG	1738	0	0	191
regulatory_region_variant	AAG	A	G	0	70	true	false	non-CpG transition	non-CpG	2000	0	0	191
regulatory_region_variant	AAG	A	G	0	70	true	false	non-CpG transition	non-CpG	4359	0	0	191
regulatory_region_variant	AAG	A	G	0	70	true	false	non-CpG transition	non-CpG	5000	0	0	191
regulatory_region_variant	AAG	A	G	0	70	true	false	non-CpG transition	non-CpG	7718	0	0	191
regulatory_region_variant	AAG	A	G	0	70	true	false	non-CpG transition	non-CpG	10000	1	1	191
regulatory_region_variant	AAG	A	G	0	70	true	false	non-CpG transition	non-CpG	15000	1	2	191
regulatory_region_variant	AAG	A	G	0	70	true	false	non-CpG transition	non-CpG	15708	1	2	191
regulatory_region_variant	AAG	A	G	0	73	true	false	non-CpG transition	non-CpG	10	0	0	123
regulatory_region_variant	AAG	A	G	0	73	true	false	non-CpG transition	non-CpG	20	0	0	123
regulatory_region_variant	AAG	A	G	0	73	true	false	non-CpG transition	non-CpG	50	0	0	123
regulatory_region_variant	AAG	A	G	0	73	true	false	non-CpG transition	non-CpG	100	0	0	123
regulatory_region_variant	AAG	A	G	0	73	true	false	non-CpG transition	non-CpG	145	0	0	123
regulatory_region_variant	AAG	A	G	0	73	true	false	non-CpG transition	non-CpG	200	0	0	123
regulatory_region_variant	AAG	A	G	0	73	true	false	non-CpG transition	non-CpG	424	0	0	123
regulatory_region_variant	AAG	A	G	0	73	true	false	non-CpG transition	non-CpG	500	0	0	123
regulatory_region_variant	AAG	A	G	0	73	true	false	non-CpG transition	non-CpG	544	0	0	123
regulatory_region_variant	AAG	A	G	0	73	true	false	non-CpG transition	non-CpG	780	0	0	123
regulatory_region_variant	AAG	A	G	0	73	true	false	non-CpG transition	non-CpG	1000	0	0	123
regulatory_region_variant	AAG	A	G	0	73	true	false	non-CpG transition	non-CpG	1738	0	0	123
regulatory_region_variant	AAG	A	G	0	73	true	false	non-CpG transition	non-CpG	2000	1	1	123
regulatory_region_variant	AAG	A	G	0	73	true	false	non-CpG transition	non-CpG	4359	1	1	123
regulatory_region_variant	AAG	A	G	0	73	true	false	non-CpG transition	non-CpG	5000	1	1	123
regulatory_region_variant	AAG	A	G	0	73	true	false	non-CpG transition	non-CpG	7718	1	1	123
regulatory_region_variant	AAG	A	G	0	73	true	false	non-CpG transition	non-CpG	10000	1	1	123
regulatory_region_variant	AAG	A	G	0	73	true	false	non-CpG transition	non-CpG	15000	1	1	123
regulatory_region_variant	AAG	A	G	0	73	true	false	non-CpG transition	non-CpG	15708	1	1	123
regulatory_region_variant	AAG	A	G	0	77	true	false	non-CpG transition	non-CpG	10	0	0	123
regulatory_region_variant	AAG	A	G	0	77	true	false	non-CpG transition	non-CpG	20	0	0	123
regulatory_region_variant	AAG	A	G	0	77	true	false	non-CpG transition	non-CpG	50	0	0	123
regulatory_region_variant	AAG	A	G	0	77	true	false	non-CpG transition	non-CpG	100	0	0	123
regulatory_region_variant	AAG	A	G	0	77	true	false	non-CpG transition	non-CpG	145	0	0	123
regulatory_region_variant	AAG	A	G	0	77	true	false	non-CpG transition	non-CpG	200	0	0	123
regulatory_region_variant	AAG	A	G	0	77	true	false	non-CpG transition	non-CpG	424	0	0	123
regulatory_region_variant	AAG	A	G	0	77	true	false	non-CpG transition	non-CpG	500	0	0	123
regulatory_region_variant	AAG	A	G	0	77	true	false	non-CpG transition	non-CpG	544	0	0	123
regulatory_region_variant	AAG	A	G	0	77	true	false	non-CpG transition	non-CpG	780	0	0	123
regulatory_region_variant	AAG	A	G	0	77	true	false	non-CpG transition	non-CpG	1000	0	0	123
regulatory_region_variant	AAG	A	G	0	77	true	false	non-CpG transition	non-CpG	1738	0	0	123
regulatory_region_variant	AAG	A	G	0	77	true	false	non-CpG transition	non-CpG	2000	0	0	123
regulatory_region_variant	AAG	A	G	0	77	true	false	non-CpG transition	non-CpG	4359	1	1	123
regulatory_region_variant	AAG	A	G	0	77	true	false	non-CpG transition	non-CpG	5000	1	1	123
regulatory_region_variant	AAG	A	G	0	77	true	false	non-CpG transition	non-CpG	7718	1	1	123
regulatory_region_variant	AAG	A	G	0	77	true	false	non-CpG transition	non-CpG	10000	1	1	123
regulatory_region_variant	AAG	A	G	0	77	true	false	non-CpG transition	non-CpG	15000	1	1	123
regulatory_region_variant	AAG	A	G	0	77	true	false	non-CpG transition	non-CpG	15708	1	1	123
regulatory_region_variant	AAG	A	G	0	78	true	false	non-CpG transition	non-CpG	10	0	0	112
regulatory_region_variant	AAG	A	G	0	78	true	false	non-CpG transition	non-CpG	20	0	0	112
regulatory_region_variant	AAG	A	G	0	78	true	false	non-CpG transition	non-CpG	50	0	0	112
regulatory_region_variant	AAG	A	G	0	78	true	false	non-CpG transition	non-CpG	100	0	0	112
regulatory_region_variant	AAG	A	G	0	78	true	false	non-CpG transition	non-CpG	145	0	0	112
regulatory_region_variant	AAG	A	G	0	78	true	false	non-CpG transition	non-CpG	200	0	0	112
regulatory_region_variant	AAG	A	G	0	78	true	false	non-CpG transition	non-CpG	424	0	0	112
regulatory_region_variant	AAG	A	G	0	78	true	false	non-CpG transition	non-CpG	500	0	0	112
regulatory_region_variant	AAG	A	G	0	78	true	false	non-CpG transition	non-CpG	544	0	0	112
regulatory_region_variant	AAG	A	G	0	78	true	false	non-CpG transition	non-CpG	780	0	0	112
regulatory_region_variant	AAG	A	G	0	78	true	false	non-CpG transition	non-CpG	1000	0	0	112
regulatory_region_variant	AAG	A	G	0	78	true	false	non-CpG transition	non-CpG	1738	0	0	112
regulatory_region_variant	AAG	A	G	0	78	true	false	non-CpG transition	non-CpG	2000	0	0	112
regulatory_region_variant	AAG	A	G	0	78	true	false	non-CpG transition	non-CpG	4359	0	0	112
regulatory_region_variant	AAG	A	G	0	78	true	false	non-CpG transition	non-CpG	5000	0	0	112
regulatory_region_variant	AAG	A	G	0	78	true	false	non-CpG transition	non-CpG	7718	1	1	112
regulatory_region_variant	AAG	A	G	0	78	true	false	non-CpG transition	non-CpG	10000	1	1	112
regulatory_region_variant	AAG	A	G	0	78	true	false	non-CpG transition	non-CpG	15000	1	1	112
regulatory_region_variant	AAG	A	G	0	78	true	false	non-CpG transition	non-CpG	15708	1	1	112
regulatory_region_variant	AAG	A	G	0	80	true	false	non-CpG transition	non-CpG	10	0	1	132
regulatory_region_variant	AAG	A	G	0	80	true	false	non-CpG transition	non-CpG	20	0	1	132
regulatory_region_variant	AAG	A	G	0	80	true	false	non-CpG transition	non-CpG	50	0	1	132
regulatory_region_variant	AAG	A	G	0	80	true	false	non-CpG transition	non-CpG	100	0	1	132
regulatory_region_variant	AAG	A	G	0	80	true	false	non-CpG transition	non-CpG	145	0	1	132
regulatory_region_variant	AAG	A	G	0	80	true	false	non-CpG transition	non-CpG	200	0	1	132
regulatory_region_variant	AAG	A	G	0	80	true	false	non-CpG transition	non-CpG	424	0	1	132
regulatory_region_variant	AAG	A	G	0	80	true	false	non-CpG transition	non-CpG	500	0	1	132
regulatory_region_variant	AAG	A	G	0	80	true	false	non-CpG transition	non-CpG	544	0	1	132
regulatory_region_variant	AAG	A	G	0	80	true	false	non-CpG transition	non-CpG	780	0	1	132
regulatory_region_variant	AAG	A	G	0	80	true	false	non-CpG transition	non-CpG	1000	0	1	132
regulatory_region_variant	AAG	A	G	0	80	true	false	non-CpG transition	non-CpG	1738	0	1	132
regulatory_region_variant	AAG	A	G	0	80	true	false	non-CpG transition	non-CpG	2000	0	1	132
regulatory_region_variant	AAG	A	G	0	80	true	false	non-CpG transition	non-CpG	4359	0	1	132
regulatory_region_variant	AAG	A	G	0	80	true	false	non-CpG transition	non-CpG	5000	0	1	132
regulatory_region_variant	AAG	A	G	0	80	true	false	non-CpG transition	non-CpG	7718	0	1	132
regulatory_region_variant	AAG	A	G	0	80	true	false	non-CpG transition	non-CpG	10000	0	1	132
regulatory_region_variant	AAG	A	G	0	80	true	false	non-CpG transition	non-CpG	15000	0	1	132
regulatory_region_variant	AAG	A	G	0	80	true	false	non-CpG transition	non-CpG	15708	0	1	132
regulatory_region_variant	AAG	A	G	0	86	true	false	non-CpG transition	non-CpG	10	0	0	91
regulatory_region_variant	AAG	A	G	0	86	true	false	non-CpG transition	non-CpG	20	0	0	91
regulatory_region_variant	AAG	A	G	0	86	true	false	non-CpG transition	non-CpG	50	0	0	91
regulatory_region_variant	AAG	A	G	0	86	true	false	non-CpG transition	non-CpG	100	0	0	91
regulatory_region_variant	AAG	A	G	0	86	true	false	non-CpG transition	non-CpG	145	0	0	91
regulatory_region_variant	AAG	A	G	0	86	true	false	non-CpG transition	non-CpG	200	0	0	91
regulatory_region_variant	AAG	A	G	0	86	true	false	non-CpG transition	non-CpG	424	0	0	91
regulatory_region_variant	AAG	A	G	0	86	true	false	non-CpG transition	non-CpG	500	0	0	91
regulatory_region_variant	AAG	A	G	0	86	true	false	non-CpG transition	non-CpG	544	0	0	91
regulatory_region_variant	AAG	A	G	0	86	true	false	non-CpG transition	non-CpG	780	0	0	91
regulatory_region_variant	AAG	A	G	0	86	true	false	non-CpG transition	non-CpG	1000	0	0	91
regulatory_region_variant	AAG	A	G	0	86	true	false	non-CpG transition	non-CpG	1738	0	0	91
regulatory_region_variant	AAG	A	G	0	86	true	false	non-CpG transition	non-CpG	2000	1	1	91
regulatory_region_variant	AAG	A	G	0	86	true	false	non-CpG transition	non-CpG	4359	1	1	91
regulatory_region_variant	AAG	A	G	0	86	true	false	non-CpG transition	non-CpG	5000	1	1	91
regulatory_region_variant	AAG	A	G	0	86	true	false	non-CpG transition	non-CpG	7718	1	1	91
regulatory_region_variant	AAG	A	G	0	86	true	false	non-CpG transition	non-CpG	10000	1	1	91
regulatory_region_variant	AAG	A	G	0	86	true	false	non-CpG transition	non-CpG	15000	1	1	91
regulatory_region_variant	AAG	A	G	0	86	true	false	non-CpG transition	non-CpG	15708	1	1	91
regulatory_region_variant	AAG	A	G	0	100	true	false	non-CpG transition	non-CpG	10	0	0	2733
regulatory_region_variant	AAG	A	G	0	100	true	false	non-CpG transition	non-CpG	20	0	0	2733
regulatory_region_variant	AAG	A	G	0	100	true	false	non-CpG transition	non-CpG	50	0	0	2733
regulatory_region_variant	AAG	A	G	0	100	true	false	non-CpG transition	non-CpG	100	0	0	2733
regulatory_region_variant	AAG	A	G	0	100	true	false	non-CpG transition	non-CpG	145	0	0	2733
regulatory_region_variant	AAG	A	G	0	100	true	false	non-CpG transition	non-CpG	200	0	0	2733
regulatory_region_variant	AAG	A	G	0	100	true	false	non-CpG transition	non-CpG	424	0	0	2733
regulatory_region_variant	AAG	A	G	0	100	true	false	non-CpG transition	non-CpG	500	0	0	2733
regulatory_region_variant	AAG	A	G	0	100	true	false	non-CpG transition	non-CpG	544	0	0	2733
regulatory_region_variant	AAG	A	G	0	100	true	false	non-CpG transition	non-CpG	780	0	0	2733
regulatory_region_variant	AAG	A	G	0	100	true	false	non-CpG transition	non-CpG	1000	0	0	2733
regulatory_region_variant	AAG	A	G	0	100	true	false	non-CpG transition	non-CpG	1738	0	0	2733
regulatory_region_variant	AAG	A	G	0	100	true	false	non-CpG transition	non-CpG	2000	1	1	2733
regulatory_region_variant	AAG	A	G	0	100	true	false	non-CpG transition	non-CpG	4359	1	2	2733
regulatory_region_variant	AAG	A	G	0	100	true	false	non-CpG transition	non-CpG	5000	1	2	2733
regulatory_region_variant	AAG	A	G	0	100	true	false	non-CpG transition	non-CpG	7718	1	2	2733
regulatory_region_variant	AAG	A	G	0	100	true	false	non-CpG transition	non-CpG	10000	1	2	2733
regulatory_region_variant	AAG	A	G	0	100	true	false	non-CpG transition	non-CpG	15000	3	4	2733
regulatory_region_variant	AAG	A	G	0	100	true	false	non-CpG transition	non-CpG	15708	3	4	2733
regulatory_region_variant	AAG	A	T	0	1	false	false	transversion	non-CpG	10	0	0	5903
regulatory_region_variant	AAG	A	T	0	1	false	false	transversion	non-CpG	20	0	0	5903
regulatory_region_variant	AAG	A	T	0	1	false	false	transversion	non-CpG	50	0	0	5903
regulatory_region_variant	AAG	A	T	0	1	false	false	transversion	non-CpG	100	0	0	5903
regulatory_region_variant	AAG	A	T	0	1	false	false	transversion	non-CpG	145	0	0	5903
regulatory_region_variant	AAG	A	T	0	1	false	false	transversion	non-CpG	200	0	0	5903
regulatory_region_variant	AAG	A	T	0	1	false	false	transversion	non-CpG	424	1	1	5903
regulatory_region_variant	AAG	A	T	0	1	false	false	transversion	non-CpG	500	1	1	5903
regulatory_region_variant	AAG	A	T	0	1	false	false	transversion	non-CpG	544	1	1	5903
regulatory_region_variant	AAG	A	T	0	1	false	false	transversion	non-CpG	780	1	1	5903
regulatory_region_variant	AAG	A	T	0	1	false	false	transversion	non-CpG	1000	1	1	5903
regulatory_region_variant	AAG	A	T	0	1	false	false	transversion	non-CpG	1738	1	1	5903
regulatory_region_variant	AAG	A	T	0	1	false	false	transversion	non-CpG	2000	1	1	5903
regulatory_region_variant	AAG	A	T	0	1	false	false	transversion	non-CpG	4359	1	1	5903
regulatory_region_variant	AAG	A	T	0	1	false	false	transversion	non-CpG	5000	1	1	5903
regulatory_region_variant	AAG	A	T	0	1	false	false	transversion	non-CpG	7718	1	1	5903
regulatory_region_variant	AAG	A	T	0	1	false	false	transversion	non-CpG	10000	1	1	5903
regulatory_region_variant	AAG	A	T	0	1	false	false	transversion	non-CpG	15000	1	1	5903
regulatory_region_variant	AAG	A	T	0	1	false	false	transversion	non-CpG	15708	1	1	5903
regulatory_region_variant	AAG	A	T	0	5	false	false	transversion	non-CpG	10	0	0	2857
regulatory_region_variant	AAG	A	T	0	5	false	false	transversion	non-CpG	20	0	0	2857
regulatory_region_variant	AAG	A	T	0	5	false	false	transversion	non-CpG	50	0	0	2857
regulatory_region_variant	AAG	A	T	0	5	false	false	transversion	non-CpG	100	0	0	2857
regulatory_region_variant	AAG	A	T	0	5	false	false	transversion	non-CpG	145	0	0	2857
regulatory_region_variant	AAG	A	T	0	5	false	false	transversion	non-CpG	200	0	0	2857
regulatory_region_variant	AAG	A	T	0	5	false	false	transversion	non-CpG	424	0	0	2857
regulatory_region_variant	AAG	A	T	0	5	false	false	transversion	non-CpG	500	0	0	2857
regulatory_region_variant	AAG	A	T	0	5	false	false	transversion	non-CpG	544	0	0	2857
regulatory_region_variant	AAG	A	T	0	5	false	false	transversion	non-CpG	780	0	0	2857
regulatory_region_variant	AAG	A	T	0	5	false	false	transversion	non-CpG	1000	0	0	2857
regulatory_region_variant	AAG	A	T	0	5	false	false	transversion	non-CpG	1738	0	0	2857
regulatory_region_variant	AAG	A	T	0	5	false	false	transversion	non-CpG	2000	0	0	2857
regulatory_region_variant	AAG	A	T	0	5	false	false	transversion	non-CpG	4359	1	1	2857
regulatory_region_variant	AAG	A	T	0	5	false	false	transversion	non-CpG	5000	1	1	2857
regulatory_region_variant	AAG	A	T	0	5	false	false	transversion	non-CpG	7718	1	1	2857
regulatory_region_variant	AAG	A	T	0	5	false	false	transversion	non-CpG	10000	1	1	2857
regulatory_region_variant	AAG	A	T	0	5	false	false	transversion	non-CpG	15000	0	1	2857
regulatory_region_variant	AAG	A	T	0	5	false	false	transversion	non-CpG	15708	0	1	2857
regulatory_region_variant	AAG	A	T	0	6	false	false	transversion	non-CpG	10	0	0	2770
regulatory_region_variant	AAG	A	T	0	6	false	false	transversion	non-CpG	20	0	0	2770
regulatory_region_variant	AAG	A	T	0	6	false	false	transversion	non-CpG	50	0	0	2770
regulatory_region_variant	AAG	A	T	0	6	false	false	transversion	non-CpG	100	0	0	2770
regulatory_region_variant	AAG	A	T	0	6	false	false	transversion	non-CpG	145	0	0	2770
regulatory_region_variant	AAG	A	T	0	6	false	false	transversion	non-CpG	200	0	0	2770
regulatory_region_variant	AAG	A	T	0	6	false	false	transversion	non-CpG	424	0	0	2770
regulatory_region_variant	AAG	A	T	0	6	false	false	transversion	non-CpG	500	0	0	2770
regulatory_region_variant	AAG	A	T	0	6	false	false	transversion	non-CpG	544	0	0	2770
regulatory_region_variant	AAG	A	T	0	6	false	false	transversion	non-CpG	780	0	0	2770
regulatory_region_variant	AAG	A	T	0	6	false	false	transversion	non-CpG	1000	0	0	2770
regulatory_region_variant	AAG	A	T	0	6	false	false	transversion	non-CpG	1738	0	0	2770
regulatory_region_variant	AAG	A	T	0	6	false	false	transversion	non-CpG	2000	0	0	2770
regulatory_region_variant	AAG	A	T	0	6	false	false	transversion	non-CpG	4359	0	0	2770
regulatory_region_variant	AAG	A	T	0	6	false	false	transversion	non-CpG	5000	0	0	2770
regulatory_region_variant	AAG	A	T	0	6	false	false	transversion	non-CpG	7718	0	0	2770
regulatory_region_variant	AAG	A	T	0	6	false	false	transversion	non-CpG	10000	0	0	2770
regulatory_region_variant	AAG	A	T	0	6	false	false	transversion	non-CpG	15000	1	1	2770
regulatory_region_variant	AAG	A	T	0	6	false	false	transversion	non-CpG	15708	1	1	2770
regulatory_region_variant	AAG	A	T	0	7	false	false	transversion	non-CpG	10	0	0	2753
regulatory_region_variant	AAG	A	T	0	7	false	false	transversion	non-CpG	20	0	0	2753
regulatory_region_variant	AAG	A	T	0	7	false	false	transversion	non-CpG	50	0	0	2753
regulatory_region_variant	AAG	A	T	0	7	false	false	transversion	non-CpG	100	0	0	2753
regulatory_region_variant	AAG	A	T	0	7	false	false	transversion	non-CpG	145	0	0	2753
regulatory_region_variant	AAG	A	T	0	7	false	false	transversion	non-CpG	200	0	0	2753
regulatory_region_variant	AAG	A	T	0	7	false	false	transversion	non-CpG	424	0	0	2753
regulatory_region_variant	AAG	A	T	0	7	false	false	transversion	non-CpG	500	0	0	2753
regulatory_region_variant	AAG	A	T	0	7	false	false	transversion	non-CpG	544	0	0	2753
regulatory_region_variant	AAG	A	T	0	7	false	false	transversion	non-CpG	780	0	0	2753
regulatory_region_variant	AAG	A	T	0	7	false	false	transversion	non-CpG	1000	0	0	2753
regulatory_region_variant	AAG	A	T	0	7	false	false	transversion	non-CpG	1738	1	1	2753
regulatory_region_variant	AAG	A	T	0	7	false	false	transversion	non-CpG	2000	1	1	2753
regulatory_region_variant	AAG	A	T	0	7	false	false	transversion	non-CpG	4359	1	1	2753
regulatory_region_variant	AAG	A	T	0	7	false	false	transversion	non-CpG	5000	1	1	2753
regulatory_region_variant	AAG	A	T	0	7	false	false	transversion	non-CpG	7718	1	1	2753
regulatory_region_variant	AAG	A	T	0	7	false	false	transversion	non-CpG	10000	1	1	2753
regulatory_region_variant	AAG	A	T	0	7	false	false	transversion	non-CpG	15000	1	1	2753
regulatory_region_variant	AAG	A	T	0	7	false	false	transversion	non-CpG	15708	1	1	2753
regulatory_region_variant	AAG	A	T	0	10	false	false	transversion	non-CpG	10	0	0	2716
regulatory_region_variant	AAG	A	T	0	10	false	false	transversion	non-CpG	20	0	0	2716
regulatory_region_variant	AAG	A	T	0	10	false	false	transversion	non-CpG	50	0	1	2716
regulatory_region_variant	AAG	A	T	0	10	false	false	transversion	non-CpG	100	0	1	2716
regulatory_region_variant	AAG	A	T	0	10	false	false	transversion	non-CpG	145	0	1	2716
regulatory_region_variant	AAG	A	T	0	10	false	false	transversion	non-CpG	200	0	1	2716
regulatory_region_variant	AAG	A	T	0	10	false	false	transversion	non-CpG	424	0	1	2716
regulatory_region_variant	AAG	A	T	0	10	false	false	transversion	non-CpG	500	0	1	2716
regulatory_region_variant	AAG	A	T	0	10	false	false	transversion	non-CpG	544	0	1	2716
regulatory_region_variant	AAG	A	T	0	10	false	false	transversion	non-CpG	780	0	1	2716
regulatory_region_variant	AAG	A	T	0	10	false	false	transversion	non-CpG	1000	0	1	2716
regulatory_region_variant	AAG	A	T	0	10	false	false	transversion	non-CpG	1738	0	1	2716
regulatory_region_variant	AAG	A	T	0	10	false	false	transversion	non-CpG	2000	0	1	2716
regulatory_region_variant	AAG	A	T	0	10	false	false	transversion	non-CpG	4359	0	1	2716
regulatory_region_variant	AAG	A	T	0	10	false	false	transversion	non-CpG	5000	0	1	2716
regulatory_region_variant	AAG	A	T	0	10	false	false	transversion	non-CpG	7718	0	1	2716
regulatory_region_variant	AAG	A	T	0	10	false	false	transversion	non-CpG	10000	0	1	2716
regulatory_region_variant	AAG	A	T	0	10	false	false	transversion	non-CpG	15000	0	1	2716
regulatory_region_variant	AAG	A	T	0	10	false	false	transversion	non-CpG	15708	0	1	2716
regulatory_region_variant	AAG	A	T	0	13	false	false	transversion	non-CpG	10	0	0	2707
regulatory_region_variant	AAG	A	T	0	13	false	false	transversion	non-CpG	20	0	0	2707
regulatory_region_variant	AAG	A	T	0	13	false	false	transversion	non-CpG	50	0	0	2707
regulatory_region_variant	AAG	A	T	0	13	false	false	transversion	non-CpG	100	1	1	2707
regulatory_region_variant	AAG	A	T	0	13	false	false	transversion	non-CpG	145	1	1	2707
regulatory_region_variant	AAG	A	T	0	13	false	false	transversion	non-CpG	200	1	1	2707
regulatory_region_variant	AAG	A	T	0	13	false	false	transversion	non-CpG	424	0	1	2707
regulatory_region_variant	AAG	A	T	0	13	false	false	transversion	non-CpG	500	0	1	2707
regulatory_region_variant	AAG	A	T	0	13	false	false	transversion	non-CpG	544	0	1	2707
regulatory_region_variant	AAG	A	T	0	13	false	false	transversion	non-CpG	780	0	1	2707
regulatory_region_variant	AAG	A	T	0	13	false	false	transversion	non-CpG	1000	0	1	2707
regulatory_region_variant	AAG	A	T	0	13	false	false	transversion	non-CpG	1738	0	1	2707
regulatory_region_variant	AAG	A	T	0	13	false	false	transversion	non-CpG	2000	0	1	2707
regulatory_region_variant	AAG	A	T	0	13	false	false	transversion	non-CpG	4359	0	1	2707
regulatory_region_variant	AAG	A	T	0	13	false	false	transversion	non-CpG	5000	0	1	2707
regulatory_region_variant	AAG	A	T	0	13	false	false	transversion	non-CpG	7718	0	1	2707
regulatory_region_variant	AAG	A	T	0	13	false	false	transversion	non-CpG	10000	0	1	2707
regulatory_region_variant	AAG	A	T	0	13	false	false	transversion	non-CpG	15000	0	1	2707
regulatory_region_variant	AAG	A	T	0	13	false	false	transversion	non-CpG	15708	0	1	2707
regulatory_region_variant	AAG	A	T	0	14	false	false	transversion	non-CpG	10	0	0	3067
regulatory_region_variant	AAG	A	T	0	14	false	false	transversion	non-CpG	20	0	0	3067
regulatory_region_variant	AAG	A	T	0	14	false	false	transversion	non-CpG	50	0	0	3067
regulatory_region_variant	AAG	A	T	0	14	false	false	transversion	non-CpG	100	0	0	3067
regulatory_region_variant	AAG	A	T	0	14	false	false	transversion	non-CpG	145	0	0	3067
regulatory_region_variant	AAG	A	T	0	14	false	false	transversion	non-CpG	200	0	0	3067
regulatory_region_variant	AAG	A	T	0	14	false	false	transversion	non-CpG	424	0	0	3067
regulatory_region_variant	AAG	A	T	0	14	false	false	transversion	non-CpG	500	0	0	3067
regulatory_region_variant	AAG	A	T	0	14	false	false	transversion	non-CpG	544	0	0	3067
regulatory_region_variant	AAG	A	T	0	14	false	false	transversion	non-CpG	780	0	0	3067
regulatory_region_variant	AAG	A	T	0	14	false	false	transversion	non-CpG	1000	0	0	3067
regulatory_region_variant	AAG	A	T	0	14	false	false	transversion	non-CpG	1738	0	0	3067
regulatory_region_variant	AAG	A	T	0	14	false	false	transversion	non-CpG	2000	0	0	3067
regulatory_region_variant	AAG	A	T	0	14	false	false	transversion	non-CpG	4359	0	0	3067
regulatory_region_variant	AAG	A	T	0	14	false	false	transversion	non-CpG	5000	0	0	3067
regulatory_region_variant	AAG	A	T	0	14	false	false	transversion	non-CpG	7718	0	0	3067
regulatory_region_variant	AAG	A	T	0	14	false	false	transversion	non-CpG	10000	1	1	3067
regulatory_region_variant	AAG	A	T	0	14	false	false	transversion	non-CpG	15000	4	4	3067
regulatory_region_variant	AAG	A	T	0	14	false	false	transversion	non-CpG	15708	5	5	3067
regulatory_region_variant	AAG	A	T	0	15	false	false	transversion	non-CpG	10	2	2	3644
regulatory_region_variant	AAG	A	T	0	15	false	false	transversion	non-CpG	20	1	2	3644
regulatory_region_variant	AAG	A	T	0	15	false	false	transversion	non-CpG	50	2	3	3644
regulatory_region_variant	AAG	A	T	0	15	false	false	transversion	non-CpG	100	0	3	3644
regulatory_region_variant	AAG	A	T	0	15	false	false	transversion	non-CpG	145	0	3	3644
regulatory_region_variant	AAG	A	T	0	15	false	false	transversion	non-CpG	200	0	3	3644
regulatory_region_variant	AAG	A	T	0	15	false	false	transversion	non-CpG	424	0	3	3644
regulatory_region_variant	AAG	A	T	0	15	false	false	transversion	non-CpG	500	0	3	3644
regulatory_region_variant	AAG	A	T	0	15	false	false	transversion	non-CpG	544	0	3	3644
regulatory_region_variant	AAG	A	T	0	15	false	false	transversion	non-CpG	780	0	3	3644
regulatory_region_variant	AAG	A	T	0	15	false	false	transversion	non-CpG	1000	0	3	3644
regulatory_region_variant	AAG	A	T	0	15	false	false	transversion	non-CpG	1738	1	4	3644
regulatory_region_variant	AAG	A	T	0	15	false	false	transversion	non-CpG	2000	1	4	3644
regulatory_region_variant	AAG	A	T	0	15	false	false	transversion	non-CpG	4359	3	7	3644
regulatory_region_variant	AAG	A	T	0	15	false	false	transversion	non-CpG	5000	4	8	3644
regulatory_region_variant	AAG	A	T	0	15	false	false	transversion	non-CpG	7718	6	10	3644
regulatory_region_variant	AAG	A	T	0	15	false	false	transversion	non-CpG	10000	7	12	3644
regulatory_region_variant	AAG	A	T	0	15	false	false	transversion	non-CpG	15000	4	13	3644
regulatory_region_variant	AAG	A	T	0	15	false	false	transversion	non-CpG	15708	5	14	3644
regulatory_region_variant	AAG	A	T	0	16	false	false	transversion	non-CpG	10	0	0	4329
regulatory_region_variant	AAG	A	T	0	16	false	false	transversion	non-CpG	20	0	0	4329
regulatory_region_variant	AAG	A	T	0	16	false	false	transversion	non-CpG	50	0	0	4329
regulatory_region_variant	AAG	A	T	0	16	false	false	transversion	non-CpG	100	2	2	4329
regulatory_region_variant	AAG	A	T	0	16	false	false	transversion	non-CpG	145	2	2	4329
regulatory_region_variant	AAG	A	T	0	16	false	false	transversion	non-CpG	200	2	2	4329
regulatory_region_variant	AAG	A	T	0	16	false	false	transversion	non-CpG	424	2	2	4329
regulatory_region_variant	AAG	A	T	0	16	false	false	transversion	non-CpG	500	2	2	4329
regulatory_region_variant	AAG	A	T	0	16	false	false	transversion	non-CpG	544	2	2	4329
regulatory_region_variant	AAG	A	T	0	16	false	false	transversion	non-CpG	780	2	2	4329
regulatory_region_variant	AAG	A	T	0	16	false	false	transversion	non-CpG	1000	2	3	4329
regulatory_region_variant	AAG	A	T	0	16	false	false	transversion	non-CpG	1738	2	4	4329
regulatory_region_variant	AAG	A	T	0	16	false	false	transversion	non-CpG	2000	2	4	4329
regulatory_region_variant	AAG	A	T	0	16	false	false	transversion	non-CpG	4359	5	7	4329
regulatory_region_variant	AAG	A	T	0	16	false	false	transversion	non-CpG	5000	5	7	4329
regulatory_region_variant	AAG	A	T	0	16	false	false	transversion	non-CpG	7718	6	8	4329
regulatory_region_variant	AAG	A	T	0	16	false	false	transversion	non-CpG	10000	9	11	4329
regulatory_region_variant	AAG	A	T	0	16	false	false	transversion	non-CpG	15000	8	13	4329
regulatory_region_variant	AAG	A	T	0	16	false	false	transversion	non-CpG	15708	9	14	4329
regulatory_region_variant	AAG	A	T	0	17	false	false	transversion	non-CpG	10	0	2	5685
regulatory_region_variant	AAG	A	T	0	17	false	false	transversion	non-CpG	20	0	2	5685
regulatory_region_variant	AAG	A	T	0	17	false	false	transversion	non-CpG	50	0	2	5685
regulatory_region_variant	AAG	A	T	0	17	false	false	transversion	non-CpG	100	0	2	5685
regulatory_region_variant	AAG	A	T	0	17	false	false	transversion	non-CpG	145	0	2	5685
regulatory_region_variant	AAG	A	T	0	17	false	false	transversion	non-CpG	200	0	2	5685
regulatory_region_variant	AAG	A	T	0	17	false	false	transversion	non-CpG	424	2	5	5685
regulatory_region_variant	AAG	A	T	0	17	false	false	transversion	non-CpG	500	2	5	5685
regulatory_region_variant	AAG	A	T	0	17	false	false	transversion	non-CpG	544	2	5	5685
regulatory_region_variant	AAG	A	T	0	17	false	false	transversion	non-CpG	780	2	5	5685
regulatory_region_variant	AAG	A	T	0	17	false	false	transversion	non-CpG	1000	2	5	5685
regulatory_region_variant	AAG	A	T	0	17	false	false	transversion	non-CpG	1738	6	10	5685
regulatory_region_variant	AAG	A	T	0	17	false	false	transversion	non-CpG	2000	8	12	5685
regulatory_region_variant	AAG	A	T	0	17	false	false	transversion	non-CpG	4359	12	16	5685
regulatory_region_variant	AAG	A	T	0	17	false	false	transversion	non-CpG	5000	12	16	5685
regulatory_region_variant	AAG	A	T	0	17	false	false	transversion	non-CpG	7718	14	18	5685
regulatory_region_variant	AAG	A	T	0	17	false	false	transversion	non-CpG	10000	14	21	5685
regulatory_region_variant	AAG	A	T	0	17	false	false	transversion	non-CpG	15000	15	23	5685
regulatory_region_variant	AAG	A	T	0	17	false	false	transversion	non-CpG	15708	16	24	5685
regulatory_region_variant	AAG	A	T	0	18	false	false	transversion	non-CpG	10	0	5	8742
regulatory_region_variant	AAG	A	T	0	18	false	false	transversion	non-CpG	20	0	5	8742
regulatory_region_variant	AAG	A	T	0	18	false	false	transversion	non-CpG	50	1	6	8742
regulatory_region_variant	AAG	A	T	0	18	false	false	transversion	non-CpG	100	2	7	8742
regulatory_region_variant	AAG	A	T	0	18	false	false	transversion	non-CpG	145	3	8	8742
regulatory_region_variant	AAG	A	T	0	18	false	false	transversion	non-CpG	200	4	9	8742
regulatory_region_variant	AAG	A	T	0	18	false	false	transversion	non-CpG	424	4	11	8742
regulatory_region_variant	AAG	A	T	0	18	false	false	transversion	non-CpG	500	3	11	8742
regulatory_region_variant	AAG	A	T	0	18	false	false	transversion	non-CpG	544	3	11	8742
regulatory_region_variant	AAG	A	T	0	18	false	false	transversion	non-CpG	780	4	12	8742
regulatory_region_variant	AAG	A	T	0	18	false	false	transversion	non-CpG	1000	4	12	8742
regulatory_region_variant	AAG	A	T	0	18	false	false	transversion	non-CpG	1738	6	15	8742
regulatory_region_variant	AAG	A	T	0	18	false	false	transversion	non-CpG	2000	8	17	8742
regulatory_region_variant	AAG	A	T	0	18	false	false	transversion	non-CpG	4359	10	22	8742
regulatory_region_variant	AAG	A	T	0	18	false	false	transversion	non-CpG	5000	10	22	8742
regulatory_region_variant	AAG	A	T	0	18	false	false	transversion	non-CpG	7718	8	24	8742
regulatory_region_variant	AAG	A	T	0	18	false	false	transversion	non-CpG	10000	9	26	8742
regulatory_region_variant	AAG	A	T	0	18	false	false	transversion	non-CpG	15000	11	30	8742
regulatory_region_variant	AAG	A	T	0	18	false	false	transversion	non-CpG	15708	12	32	8742
regulatory_region_variant	AAG	A	T	0	19	false	false	transversion	non-CpG	10	1	2	20208
regulatory_region_variant	AAG	A	T	0	19	false	false	transversion	non-CpG	20	2	6	20208
regulatory_region_variant	AAG	A	T	0	19	false	false	transversion	non-CpG	50	4	10	20208
regulatory_region_variant	AAG	A	T	0	19	false	false	transversion	non-CpG	100	6	13	20208
regulatory_region_variant	AAG	A	T	0	19	false	false	transversion	non-CpG	145	8	15	20208
regulatory_region_variant	AAG	A	T	0	19	false	false	transversion	non-CpG	200	7	16	20208
regulatory_region_variant	AAG	A	T	0	19	false	false	transversion	non-CpG	424	5	16	20208
regulatory_region_variant	AAG	A	T	0	19	false	false	transversion	non-CpG	500	6	18	20208
regulatory_region_variant	AAG	A	T	0	19	false	false	transversion	non-CpG	544	7	19	20208
regulatory_region_variant	AAG	A	T	0	19	false	false	transversion	non-CpG	780	9	22	20208
regulatory_region_variant	AAG	A	T	0	19	false	false	transversion	non-CpG	1000	11	24	20208
regulatory_region_variant	AAG	A	T	0	19	false	false	transversion	non-CpG	1738	12	30	20208
regulatory_region_variant	AAG	A	T	0	19	false	false	transversion	non-CpG	2000	12	30	20208
regulatory_region_variant	AAG	A	T	0	19	false	false	transversion	non-CpG	4359	24	44	20208
regulatory_region_variant	AAG	A	T	0	19	false	false	transversion	non-CpG	5000	25	47	20208
regulatory_region_variant	AAG	A	T	0	19	false	false	transversion	non-CpG	7718	28	57	20208
regulatory_region_variant	AAG	A	T	0	19	false	false	transversion	non-CpG	10000	31	63	20208
regulatory_region_variant	AAG	A	T	0	19	false	false	transversion	non-CpG	15000	36	77	20208
regulatory_region_variant	AAG	A	T	0	19	false	false	transversion	non-CpG	15708	36	77	20208
regulatory_region_variant	AAG	A	T	0	20	false	false	transversion	non-CpG	10	6	17	55533
regulatory_region_variant	AAG	A	T	0	20	false	false	transversion	non-CpG	20	6	21	55533
regulatory_region_variant	AAG	A	T	0	20	false	false	transversion	non-CpG	50	12	29	55533
regulatory_region_variant	AAG	A	T	0	20	false	false	transversion	non-CpG	100	13	35	55533
regulatory_region_variant	AAG	A	T	0	20	false	false	transversion	non-CpG	145	15	38	55533
regulatory_region_variant	AAG	A	T	0	20	false	false	transversion	non-CpG	200	13	40	55533
regulatory_region_variant	AAG	A	T	0	20	false	false	transversion	non-CpG	424	16	46	55533
regulatory_region_variant	AAG	A	T	0	20	false	false	transversion	non-CpG	500	16	48	55533
regulatory_region_variant	AAG	A	T	0	20	false	false	transversion	non-CpG	544	18	51	55533
regulatory_region_variant	AAG	A	T	0	20	false	false	transversion	non-CpG	780	24	59	55533
regulatory_region_variant	AAG	A	T	0	20	false	false	transversion	non-CpG	1000	20	60	55533
regulatory_region_variant	AAG	A	T	0	20	false	false	transversion	non-CpG	1738	27	73	55533
regulatory_region_variant	AAG	A	T	0	20	false	false	transversion	non-CpG	2000	32	79	55533
regulatory_region_variant	AAG	A	T	0	20	false	false	transversion	non-CpG	4359	54	119	55533
regulatory_region_variant	AAG	A	T	0	20	false	false	transversion	non-CpG	5000	61	131	55533
regulatory_region_variant	AAG	A	T	0	20	false	false	transversion	non-CpG	7718	81	162	55533
regulatory_region_variant	AAG	A	T	0	20	false	false	transversion	non-CpG	10000	99	186	55533
regulatory_region_variant	AAG	A	T	0	20	false	false	transversion	non-CpG	15000	117	217	55533
regulatory_region_variant	AAG	A	T	0	20	false	false	transversion	non-CpG	15708	123	224	55533
regulatory_region_variant	AAG	A	T	0	21	false	false	transversion	non-CpG	10	3	11	47014
regulatory_region_variant	AAG	A	T	0	21	false	false	transversion	non-CpG	20	2	16	47014
regulatory_region_variant	AAG	A	T	0	21	false	false	transversion	non-CpG	50	4	20	47014
regulatory_region_variant	AAG	A	T	0	21	false	false	transversion	non-CpG	100	6	24	47014
regulatory_region_variant	AAG	A	T	0	21	false	false	transversion	non-CpG	145	6	24	47014
regulatory_region_variant	AAG	A	T	0	21	false	false	transversion	non-CpG	200	10	30	47014
regulatory_region_variant	AAG	A	T	0	21	false	false	transversion	non-CpG	424	12	36	47014
regulatory_region_variant	AAG	A	T	0	21	false	false	transversion	non-CpG	500	10	36	47014
regulatory_region_variant	AAG	A	T	0	21	false	false	transversion	non-CpG	544	11	38	47014
regulatory_region_variant	AAG	A	T	0	21	false	false	transversion	non-CpG	780	17	44	47014
regulatory_region_variant	AAG	A	T	0	21	false	false	transversion	non-CpG	1000	21	48	47014
regulatory_region_variant	AAG	A	T	0	21	false	false	transversion	non-CpG	1738	20	56	47014
regulatory_region_variant	AAG	A	T	0	21	false	false	transversion	non-CpG	2000	21	58	47014
regulatory_region_variant	AAG	A	T	0	21	false	false	transversion	non-CpG	4359	45	96	47014
regulatory_region_variant	AAG	A	T	0	21	false	false	transversion	non-CpG	5000	52	106	47014
regulatory_region_variant	AAG	A	T	0	21	false	false	transversion	non-CpG	7718	69	130	47014
regulatory_region_variant	AAG	A	T	0	21	false	false	transversion	non-CpG	10000	89	157	47014
regulatory_region_variant	AAG	A	T	0	21	false	false	transversion	non-CpG	15000	119	201	47014
regulatory_region_variant	AAG	A	T	0	21	false	false	transversion	non-CpG	15708	120	204	47014
regulatory_region_variant	AAG	A	T	0	22	false	false	transversion	non-CpG	10	0	1	14521
regulatory_region_variant	AAG	A	T	0	22	false	false	transversion	non-CpG	20	1	2	14521
regulatory_region_variant	AAG	A	T	0	22	false	false	transversion	non-CpG	50	3	5	14521
regulatory_region_variant	AAG	A	T	0	22	false	false	transversion	non-CpG	100	5	7	14521
regulatory_region_variant	AAG	A	T	0	22	false	false	transversion	non-CpG	145	4	7	14521
regulatory_region_variant	AAG	A	T	0	22	false	false	transversion	non-CpG	200	4	8	14521
regulatory_region_variant	AAG	A	T	0	22	false	false	transversion	non-CpG	424	7	12	14521
regulatory_region_variant	AAG	A	T	0	22	false	false	transversion	non-CpG	500	7	13	14521
regulatory_region_variant	AAG	A	T	0	22	false	false	transversion	non-CpG	544	7	15	14521
regulatory_region_variant	AAG	A	T	0	22	false	false	transversion	non-CpG	780	8	16	14521
regulatory_region_variant	AAG	A	T	0	22	false	false	transversion	non-CpG	1000	10	18	14521
regulatory_region_variant	AAG	A	T	0	22	false	false	transversion	non-CpG	1738	12	24	14521
regulatory_region_variant	AAG	A	T	0	22	false	false	transversion	non-CpG	2000	13	26	14521
regulatory_region_variant	AAG	A	T	0	22	false	false	transversion	non-CpG	4359	18	34	14521
regulatory_region_variant	AAG	A	T	0	22	false	false	transversion	non-CpG	5000	19	37	14521
regulatory_region_variant	AAG	A	T	0	22	false	false	transversion	non-CpG	7718	21	44	14521
regulatory_region_variant	AAG	A	T	0	22	false	false	transversion	non-CpG	10000	33	57	14521
regulatory_region_variant	AAG	A	T	0	22	false	false	transversion	non-CpG	15000	37	68	14521
regulatory_region_variant	AAG	A	T	0	22	false	false	transversion	non-CpG	15708	41	72	14521
regulatory_region_variant	AAG	A	T	0	23	false	false	transversion	non-CpG	10	1	6	13021
regulatory_region_variant	AAG	A	T	0	23	false	false	transversion	non-CpG	20	1	9	13021
regulatory_region_variant	AAG	A	T	0	23	false	false	transversion	non-CpG	50	2	13	13021
regulatory_region_variant	AAG	A	T	0	23	false	false	transversion	non-CpG	100	3	16	13021
regulatory_region_variant	AAG	A	T	0	23	false	false	transversion	non-CpG	145	4	18	13021
regulatory_region_variant	AAG	A	T	0	23	false	false	transversion	non-CpG	200	3	18	13021
regulatory_region_variant	AAG	A	T	0	23	false	false	transversion	non-CpG	424	5	21	13021
regulatory_region_variant	AAG	A	T	0	23	false	false	transversion	non-CpG	500	4	21	13021
regulatory_region_variant	AAG	A	T	0	23	false	false	transversion	non-CpG	544	3	21	13021
regulatory_region_variant	AAG	A	T	0	23	false	false	transversion	non-CpG	780	4	23	13021
regulatory_region_variant	AAG	A	T	0	23	false	false	transversion	non-CpG	1000	5	24	13021
regulatory_region_variant	AAG	A	T	0	23	false	false	transversion	non-CpG	1738	9	31	13021
regulatory_region_variant	AAG	A	T	0	23	false	false	transversion	non-CpG	2000	11	33	13021
regulatory_region_variant	AAG	A	T	0	23	false	false	transversion	non-CpG	4359	18	48	13021
regulatory_region_variant	AAG	A	T	0	23	false	false	transversion	non-CpG	5000	20	51	13021
regulatory_region_variant	AAG	A	T	0	23	false	false	transversion	non-CpG	7718	21	59	13021
regulatory_region_variant	AAG	A	T	0	23	false	false	transversion	non-CpG	10000	25	65	13021
regulatory_region_variant	AAG	A	T	0	23	false	false	transversion	non-CpG	15000	42	89	13021
regulatory_region_variant	AAG	A	T	0	23	false	false	transversion	non-CpG	15708	44	91	13021
regulatory_region_variant	AAG	A	T	0	24	false	false	transversion	non-CpG	10	0	10	17960
regulatory_region_variant	AAG	A	T	0	24	false	false	transversion	non-CpG	20	3	13	17960
regulatory_region_variant	AAG	A	T	0	24	false	false	transversion	non-CpG	50	4	15	17960
regulatory_region_variant	AAG	A	T	0	24	false	false	transversion	non-CpG	100	4	17	17960
regulatory_region_variant	AAG	A	T	0	24	false	false	transversion	non-CpG	145	3	17	17960
regulatory_region_variant	AAG	A	T	0	24	false	false	transversion	non-CpG	200	6	21	17960
regulatory_region_variant	AAG	A	T	0	24	false	false	transversion	non-CpG	424	9	25	17960
regulatory_region_variant	AAG	A	T	0	24	false	false	transversion	non-CpG	500	10	26	17960
regulatory_region_variant	AAG	A	T	0	24	false	false	transversion	non-CpG	544	10	26	17960
regulatory_region_variant	AAG	A	T	0	24	false	false	transversion	non-CpG	780	13	31	17960
regulatory_region_variant	AAG	A	T	0	24	false	false	transversion	non-CpG	1000	17	36	17960
regulatory_region_variant	AAG	A	T	0	24	false	false	transversion	non-CpG	1738	20	45	17960
regulatory_region_variant	AAG	A	T	0	24	false	false	transversion	non-CpG	2000	20	45	17960
regulatory_region_variant	AAG	A	T	0	24	false	false	transversion	non-CpG	4359	31	60	17960
regulatory_region_variant	AAG	A	T	0	24	false	false	transversion	non-CpG	5000	31	63	17960
regulatory_region_variant	AAG	A	T	0	24	false	false	transversion	non-CpG	7718	40	77	17960
regulatory_region_variant	AAG	A	T	0	24	false	false	transversion	non-CpG	10000	44	87	17960
regulatory_region_variant	AAG	A	T	0	24	false	false	transversion	non-CpG	15000	57	110	17960
regulatory_region_variant	AAG	A	T	0	24	false	false	transversion	non-CpG	15708	59	112	17960
regulatory_region_variant	AAG	A	T	0	25	false	false	transversion	non-CpG	10	1	8	26046
regulatory_region_variant	AAG	A	T	0	25	false	false	transversion	non-CpG	20	2	10	26046
regulatory_region_variant	AAG	A	T	0	25	false	false	transversion	non-CpG	50	7	17	26046
regulatory_region_variant	AAG	A	T	0	25	false	false	transversion	non-CpG	100	9	20	26046
regulatory_region_variant	AAG	A	T	0	25	false	false	transversion	non-CpG	145	12	24	26046
regulatory_region_variant	AAG	A	T	0	25	false	false	transversion	non-CpG	200	14	27	26046
regulatory_region_variant	AAG	A	T	0	25	false	false	transversion	non-CpG	424	15	37	26046
regulatory_region_variant	AAG	A	T	0	25	false	false	transversion	non-CpG	500	17	41	26046
regulatory_region_variant	AAG	A	T	0	25	false	false	transversion	non-CpG	544	16	43	26046
regulatory_region_variant	AAG	A	T	0	25	false	false	transversion	non-CpG	780	17	46	26046
regulatory_region_variant	AAG	A	T	0	25	false	false	transversion	non-CpG	1000	20	50	26046
regulatory_region_variant	AAG	A	T	0	25	false	false	transversion	non-CpG	1738	23	57	26046
regulatory_region_variant	AAG	A	T	0	25	false	false	transversion	non-CpG	2000	24	58	26046
regulatory_region_variant	AAG	A	T	0	25	false	false	transversion	non-CpG	4359	47	87	26046
regulatory_region_variant	AAG	A	T	0	25	false	false	transversion	non-CpG	5000	49	90	26046
regulatory_region_variant	AAG	A	T	0	25	false	false	transversion	non-CpG	7718	55	109	26046
regulatory_region_variant	AAG	A	T	0	25	false	false	transversion	non-CpG	10000	58	117	26046
regulatory_region_variant	AAG	A	T	0	25	false	false	transversion	non-CpG	15000	78	147	26046
regulatory_region_variant	AAG	A	T	0	25	false	false	transversion	non-CpG	15708	79	148	26046
regulatory_region_variant	AAG	A	T	0	26	false	false	transversion	non-CpG	10	7	17	39917
regulatory_region_variant	AAG	A	T	0	26	false	false	transversion	non-CpG	20	6	20	39917
regulatory_region_variant	AAG	A	T	0	26	false	false	transversion	non-CpG	50	7	26	39917
regulatory_region_variant	AAG	A	T	0	26	false	false	transversion	non-CpG	100	7	33	39917
regulatory_region_variant	AAG	A	T	0	26	false	false	transversion	non-CpG	145	7	35	39917
regulatory_region_variant	AAG	A	T	0	26	false	false	transversion	non-CpG	200	7	37	39917
regulatory_region_variant	AAG	A	T	0	26	false	false	transversion	non-CpG	424	16	51	39917
regulatory_region_variant	AAG	A	T	0	26	false	false	transversion	non-CpG	500	17	54	39917
regulatory_region_variant	AAG	A	T	0	26	false	false	transversion	non-CpG	544	17	55	39917
regulatory_region_variant	AAG	A	T	0	26	false	false	transversion	non-CpG	780	17	60	39917
regulatory_region_variant	AAG	A	T	0	26	false	false	transversion	non-CpG	1000	15	66	39917
regulatory_region_variant	AAG	A	T	0	26	false	false	transversion	non-CpG	1738	24	78	39917
regulatory_region_variant	AAG	A	T	0	26	false	false	transversion	non-CpG	2000	25	81	39917
regulatory_region_variant	AAG	A	T	0	26	false	false	transversion	non-CpG	4359	52	116	39917
regulatory_region_variant	AAG	A	T	0	26	false	false	transversion	non-CpG	5000	55	121	39917
regulatory_region_variant	AAG	A	T	0	26	false	false	transversion	non-CpG	7718	80	157	39917
regulatory_region_variant	AAG	A	T	0	26	false	false	transversion	non-CpG	10000	101	186	39917
regulatory_region_variant	AAG	A	T	0	26	false	false	transversion	non-CpG	15000	130	230	39917
regulatory_region_variant	AAG	A	T	0	26	false	false	transversion	non-CpG	15708	132	233	39917
regulatory_region_variant	AAG	A	T	0	27	false	false	transversion	non-CpG	10	1	19	63408
regulatory_region_variant	AAG	A	T	0	27	false	false	transversion	non-CpG	20	2	21	63408
regulatory_region_variant	AAG	A	T	0	27	false	false	transversion	non-CpG	50	6	28	63408
regulatory_region_variant	AAG	A	T	0	27	false	false	transversion	non-CpG	100	13	39	63408
regulatory_region_variant	AAG	A	T	0	27	false	false	transversion	non-CpG	145	17	44	63408
regulatory_region_variant	AAG	A	T	0	27	false	false	transversion	non-CpG	200	22	52	63408
regulatory_region_variant	AAG	A	T	0	27	false	false	transversion	non-CpG	424	35	69	63408
regulatory_region_variant	AAG	A	T	0	27	false	false	transversion	non-CpG	500	39	77	63408
regulatory_region_variant	AAG	A	T	0	27	false	false	transversion	non-CpG	544	38	78	63408
regulatory_region_variant	AAG	A	T	0	27	false	false	transversion	non-CpG	780	42	88	63408
regulatory_region_variant	AAG	A	T	0	27	false	false	transversion	non-CpG	1000	51	99	63408
regulatory_region_variant	AAG	A	T	0	27	false	false	transversion	non-CpG	1738	64	132	63408
regulatory_region_variant	AAG	A	T	0	27	false	false	transversion	non-CpG	2000	67	140	63408
regulatory_region_variant	AAG	A	T	0	27	false	false	transversion	non-CpG	4359	97	191	63408
regulatory_region_variant	AAG	A	T	0	27	false	false	transversion	non-CpG	5000	103	204	63408
regulatory_region_variant	AAG	A	T	0	27	false	false	transversion	non-CpG	7718	144	261	63408
regulatory_region_variant	AAG	A	T	0	27	false	false	transversion	non-CpG	10000	179	308	63408
regulatory_region_variant	AAG	A	T	0	27	false	false	transversion	non-CpG	15000	223	390	63408
regulatory_region_variant	AAG	A	T	0	27	false	false	transversion	non-CpG	15708	231	400	63408
regulatory_region_variant	AAG	A	T	0	28	false	false	transversion	non-CpG	10	3	42	111235
regulatory_region_variant	AAG	A	T	0	28	false	false	transversion	non-CpG	20	7	49	111235
regulatory_region_variant	AAG	A	T	0	28	false	false	transversion	non-CpG	50	16	62	111235
regulatory_region_variant	AAG	A	T	0	28	false	false	transversion	non-CpG	100	18	69	111235
regulatory_region_variant	AAG	A	T	0	28	false	false	transversion	non-CpG	145	21	74	111235
regulatory_region_variant	AAG	A	T	0	28	false	false	transversion	non-CpG	200	22	80	111235
regulatory_region_variant	AAG	A	T	0	28	false	false	transversion	non-CpG	424	38	114	111235
regulatory_region_variant	AAG	A	T	0	28	false	false	transversion	non-CpG	500	42	124	111235
regulatory_region_variant	AAG	A	T	0	28	false	false	transversion	non-CpG	544	46	131	111235
regulatory_region_variant	AAG	A	T	0	28	false	false	transversion	non-CpG	780	56	148	111235
regulatory_region_variant	AAG	A	T	0	28	false	false	transversion	non-CpG	1000	65	164	111235
regulatory_region_variant	AAG	A	T	0	28	false	false	transversion	non-CpG	1738	97	214	111235
regulatory_region_variant	AAG	A	T	0	28	false	false	transversion	non-CpG	2000	111	234	111235
regulatory_region_variant	AAG	A	T	0	28	false	false	transversion	non-CpG	4359	180	345	111235
regulatory_region_variant	AAG	A	T	0	28	false	false	transversion	non-CpG	5000	195	365	111235
regulatory_region_variant	AAG	A	T	0	28	false	false	transversion	non-CpG	7718	261	474	111235
regulatory_region_variant	AAG	A	T	0	28	false	false	transversion	non-CpG	10000	314	551	111235
regulatory_region_variant	AAG	A	T	0	28	false	false	transversion	non-CpG	15000	387	694	111235
regulatory_region_variant	AAG	A	T	0	28	false	false	transversion	non-CpG	15708	400	718	111235
regulatory_region_variant	AAG	A	T	0	29	false	false	transversion	non-CpG	10	23	87	226137
regulatory_region_variant	AAG	A	T	0	29	false	false	transversion	non-CpG	20	28	108	226137
regulatory_region_variant	AAG	A	T	0	29	false	false	transversion	non-CpG	50	47	150	226137
regulatory_region_variant	AAG	A	T	0	29	false	false	transversion	non-CpG	100	49	188	226137
regulatory_region_variant	AAG	A	T	0	29	false	false	transversion	non-CpG	145	56	204	226137
regulatory_region_variant	AAG	A	T	0	29	false	false	transversion	non-CpG	200	66	226	226137
regulatory_region_variant	AAG	A	T	0	29	false	false	transversion	non-CpG	424	102	292	226137
regulatory_region_variant	AAG	A	T	0	29	false	false	transversion	non-CpG	500	113	314	226137
regulatory_region_variant	AAG	A	T	0	29	false	false	transversion	non-CpG	544	120	322	226137
regulatory_region_variant	AAG	A	T	0	29	false	false	transversion	non-CpG	780	140	371	226137
regulatory_region_variant	AAG	A	T	0	29	false	false	transversion	non-CpG	1000	165	411	226137
regulatory_region_variant	AAG	A	T	0	29	false	false	transversion	non-CpG	1738	217	496	226137
regulatory_region_variant	AAG	A	T	0	29	false	false	transversion	non-CpG	2000	241	533	226137
regulatory_region_variant	AAG	A	T	0	29	false	false	transversion	non-CpG	4359	385	763	226137
regulatory_region_variant	AAG	A	T	0	29	false	false	transversion	non-CpG	5000	419	816	226137
regulatory_region_variant	AAG	A	T	0	29	false	false	transversion	non-CpG	7718	504	974	226137
regulatory_region_variant	AAG	A	T	0	29	false	false	transversion	non-CpG	10000	600	1115	226137
regulatory_region_variant	AAG	A	T	0	29	false	false	transversion	non-CpG	15000	788	1414	226137
regulatory_region_variant	AAG	A	T	0	29	false	false	transversion	non-CpG	15708	803	1446	226137
regulatory_region_variant	AAG	A	T	0	30	false	false	transversion	non-CpG	10	45	212	559565
regulatory_region_variant	AAG	A	T	0	30	false	false	transversion	non-CpG	20	56	256	559565
regulatory_region_variant	AAG	A	T	0	30	false	false	transversion	non-CpG	50	71	311	559565
regulatory_region_variant	AAG	A	T	0	30	false	false	transversion	non-CpG	100	87	365	559565
regulatory_region_variant	AAG	A	T	0	30	false	false	transversion	non-CpG	145	108	406	559565
regulatory_region_variant	AAG	A	T	0	30	false	false	transversion	non-CpG	200	129	457	559565
regulatory_region_variant	AAG	A	T	0	30	false	false	transversion	non-CpG	424	181	598	559565
regulatory_region_variant	AAG	A	T	0	30	false	false	transversion	non-CpG	500	206	641	559565
regulatory_region_variant	AAG	A	T	0	30	false	false	transversion	non-CpG	544	226	666	559565
regulatory_region_variant	AAG	A	T	0	30	false	false	transversion	non-CpG	780	264	744	559565
regulatory_region_variant	AAG	A	T	0	30	false	false	transversion	non-CpG	1000	316	814	559565
regulatory_region_variant	AAG	A	T	0	30	false	false	transversion	non-CpG	1738	454	1055	559565
regulatory_region_variant	AAG	A	T	0	30	false	false	transversion	non-CpG	2000	493	1119	559565
regulatory_region_variant	AAG	A	T	0	30	false	false	transversion	non-CpG	4359	878	1653	559565
regulatory_region_variant	AAG	A	T	0	30	false	false	transversion	non-CpG	5000	945	1767	559565
regulatory_region_variant	AAG	A	T	0	30	false	false	transversion	non-CpG	7718	1261	2260	559565
regulatory_region_variant	AAG	A	T	0	30	false	false	transversion	non-CpG	10000	1481	2618	559565
regulatory_region_variant	AAG	A	T	0	30	false	false	transversion	non-CpG	15000	1919	3315	559565
regulatory_region_variant	AAG	A	T	0	30	false	false	transversion	non-CpG	15708	1992	3418	559565
regulatory_region_variant	AAG	A	T	0	31	false	false	transversion	non-CpG	10	85	364	1159548
regulatory_region_variant	AAG	A	T	0	31	false	false	transversion	non-CpG	20	126	476	1159548
regulatory_region_variant	AAG	A	T	0	31	false	false	transversion	non-CpG	50	179	625	1159548
regulatory_region_variant	AAG	A	T	0	31	false	false	transversion	non-CpG	100	209	741	1159548
regulatory_region_variant	AAG	A	T	0	31	false	false	transversion	non-CpG	145	238	808	1159548
regulatory_region_variant	AAG	A	T	0	31	false	false	transversion	non-CpG	200	285	910	1159548
regulatory_region_variant	AAG	A	T	0	31	false	false	transversion	non-CpG	424	391	1166	1159548
regulatory_region_variant	AAG	A	T	0	31	false	false	transversion	non-CpG	500	438	1248	1159548
regulatory_region_variant	AAG	A	T	0	31	false	false	transversion	non-CpG	544	458	1290	1159548
regulatory_region_variant	AAG	A	T	0	31	false	false	transversion	non-CpG	780	554	1488	1159548
regulatory_region_variant	AAG	A	T	0	31	false	false	transversion	non-CpG	1000	660	1666	1159548
regulatory_region_variant	AAG	A	T	0	31	false	false	transversion	non-CpG	1738	941	2117	1159548
regulatory_region_variant	AAG	A	T	0	31	false	false	transversion	non-CpG	2000	1043	2270	1159548
regulatory_region_variant	AAG	A	T	0	31	false	false	transversion	non-CpG	4359	1801	3386	1159548
regulatory_region_variant	AAG	A	T	0	31	false	false	transversion	non-CpG	5000	1924	3620	1159548
regulatory_region_variant	AAG	A	T	0	31	false	false	transversion	non-CpG	7718	2520	4563	1159548
regulatory_region_variant	AAG	A	T	0	31	false	false	transversion	non-CpG	10000	2966	5290	1159548
regulatory_region_variant	AAG	A	T	0	31	false	false	transversion	non-CpG	15000	3800	6657	1159548
regulatory_region_variant	AAG	A	T	0	31	false	false	transversion	non-CpG	15708	3929	6858	1159548
regulatory_region_variant	AAG	A	T	0	32	false	false	transversion	non-CpG	10	108	368	1266142
regulatory_region_variant	AAG	A	T	0	32	false	false	transversion	non-CpG	20	127	465	1266142
regulatory_region_variant	AAG	A	T	0	32	false	false	transversion	non-CpG	50	188	633	1266142
regulatory_region_variant	AAG	A	T	0	32	false	false	transversion	non-CpG	100	223	757	1266142
regulatory_region_variant	AAG	A	T	0	32	false	false	transversion	non-CpG	145	247	833	1266142
regulatory_region_variant	AAG	A	T	0	32	false	false	transversion	non-CpG	200	306	953	1266142
regulatory_region_variant	AAG	A	T	0	32	false	false	transversion	non-CpG	424	476	1261	1266142
regulatory_region_variant	AAG	A	T	0	32	false	false	transversion	non-CpG	500	540	1363	1266142
regulatory_region_variant	AAG	A	T	0	32	false	false	transversion	non-CpG	544	573	1419	1266142
regulatory_region_variant	AAG	A	T	0	32	false	false	transversion	non-CpG	780	688	1642	1266142
regulatory_region_variant	AAG	A	T	0	32	false	false	transversion	non-CpG	1000	777	1797	1266142
regulatory_region_variant	AAG	A	T	0	32	false	false	transversion	non-CpG	1738	1014	2237	1266142
regulatory_region_variant	AAG	A	T	0	32	false	false	transversion	non-CpG	2000	1112	2394	1266142
regulatory_region_variant	AAG	A	T	0	32	false	false	transversion	non-CpG	4359	1881	3561	1266142
regulatory_region_variant	AAG	A	T	0	32	false	false	transversion	non-CpG	5000	2051	3839	1266142
regulatory_region_variant	AAG	A	T	0	32	false	false	transversion	non-CpG	7718	2774	4933	1266142
regulatory_region_variant	AAG	A	T	0	32	false	false	transversion	non-CpG	10000	3295	5740	1266142
regulatory_region_variant	AAG	A	T	0	32	false	false	transversion	non-CpG	15000	4241	7245	1266142
regulatory_region_variant	AAG	A	T	0	32	false	false	transversion	non-CpG	15708	4368	7451	1266142
regulatory_region_variant	AAG	A	T	0	33	false	false	transversion	non-CpG	10	35	175	593169
regulatory_region_variant	AAG	A	T	0	33	false	false	transversion	non-CpG	20	38	206	593169
regulatory_region_variant	AAG	A	T	0	33	false	false	transversion	non-CpG	50	68	274	593169
regulatory_region_variant	AAG	A	T	0	33	false	false	transversion	non-CpG	100	115	348	593169
regulatory_region_variant	AAG	A	T	0	33	false	false	transversion	non-CpG	145	124	379	593169
regulatory_region_variant	AAG	A	T	0	33	false	false	transversion	non-CpG	200	143	433	593169
regulatory_region_variant	AAG	A	T	0	33	false	false	transversion	non-CpG	424	226	579	593169
regulatory_region_variant	AAG	A	T	0	33	false	false	transversion	non-CpG	500	246	624	593169
regulatory_region_variant	AAG	A	T	0	33	false	false	transversion	non-CpG	544	262	649	593169
regulatory_region_variant	AAG	A	T	0	33	false	false	transversion	non-CpG	780	323	746	593169
regulatory_region_variant	AAG	A	T	0	33	false	false	transversion	non-CpG	1000	360	827	593169
regulatory_region_variant	AAG	A	T	0	33	false	false	transversion	non-CpG	1738	469	1028	593169
regulatory_region_variant	AAG	A	T	0	33	false	false	transversion	non-CpG	2000	532	1111	593169
regulatory_region_variant	AAG	A	T	0	33	false	false	transversion	non-CpG	4359	896	1646	593169
regulatory_region_variant	AAG	A	T	0	33	false	false	transversion	non-CpG	5000	995	1784	593169
regulatory_region_variant	AAG	A	T	0	33	false	false	transversion	non-CpG	7718	1293	2243	593169
regulatory_region_variant	AAG	A	T	0	33	false	false	transversion	non-CpG	10000	1510	2591	593169
regulatory_region_variant	AAG	A	T	0	33	false	false	transversion	non-CpG	15000	1923	3275	593169
regulatory_region_variant	AAG	A	T	0	33	false	false	transversion	non-CpG	15708	1985	3374	593169
regulatory_region_variant	AAG	A	T	0	34	false	false	transversion	non-CpG	10	17	41	121888
regulatory_region_variant	AAG	A	T	0	34	false	false	transversion	non-CpG	20	18	49	121888
regulatory_region_variant	AAG	A	T	0	34	false	false	transversion	non-CpG	50	16	58	121888
regulatory_region_variant	AAG	A	T	0	34	false	false	transversion	non-CpG	100	22	70	121888
regulatory_region_variant	AAG	A	T	0	34	false	false	transversion	non-CpG	145	20	73	121888
regulatory_region_variant	AAG	A	T	0	34	false	false	transversion	non-CpG	200	24	81	121888
regulatory_region_variant	AAG	A	T	0	34	false	false	transversion	non-CpG	424	43	109	121888
regulatory_region_variant	AAG	A	T	0	34	false	false	transversion	non-CpG	500	47	117	121888
regulatory_region_variant	AAG	A	T	0	34	false	false	transversion	non-CpG	544	50	121	121888
regulatory_region_variant	AAG	A	T	0	34	false	false	transversion	non-CpG	780	65	145	121888
regulatory_region_variant	AAG	A	T	0	34	false	false	transversion	non-CpG	1000	79	162	121888
regulatory_region_variant	AAG	A	T	0	34	false	false	transversion	non-CpG	1738	115	211	121888
regulatory_region_variant	AAG	A	T	0	34	false	false	transversion	non-CpG	2000	130	231	121888
regulatory_region_variant	AAG	A	T	0	34	false	false	transversion	non-CpG	4359	201	353	121888
regulatory_region_variant	AAG	A	T	0	34	false	false	transversion	non-CpG	5000	217	382	121888
regulatory_region_variant	AAG	A	T	0	34	false	false	transversion	non-CpG	7718	273	478	121888
regulatory_region_variant	AAG	A	T	0	34	false	false	transversion	non-CpG	10000	319	555	121888
regulatory_region_variant	AAG	A	T	0	34	false	false	transversion	non-CpG	15000	404	693	121888
regulatory_region_variant	AAG	A	T	0	34	false	false	transversion	non-CpG	15708	421	715	121888
regulatory_region_variant	AAG	A	T	0	35	false	false	transversion	non-CpG	10	2	3	13562
regulatory_region_variant	AAG	A	T	0	35	false	false	transversion	non-CpG	20	3	4	13562
regulatory_region_variant	AAG	A	T	0	35	false	false	transversion	non-CpG	50	3	6	13562
regulatory_region_variant	AAG	A	T	0	35	false	false	transversion	non-CpG	100	4	9	13562
regulatory_region_variant	AAG	A	T	0	35	false	false	transversion	non-CpG	145	4	9	13562
regulatory_region_variant	AAG	A	T	0	35	false	false	transversion	non-CpG	200	4	9	13562
regulatory_region_variant	AAG	A	T	0	35	false	false	transversion	non-CpG	424	5	12	13562
regulatory_region_variant	AAG	A	T	0	35	false	false	transversion	non-CpG	500	5	12	13562
regulatory_region_variant	AAG	A	T	0	35	false	false	transversion	non-CpG	544	6	13	13562
regulatory_region_variant	AAG	A	T	0	35	false	false	transversion	non-CpG	780	7	15	13562
regulatory_region_variant	AAG	A	T	0	35	false	false	transversion	non-CpG	1000	5	15	13562
regulatory_region_variant	AAG	A	T	0	35	false	false	transversion	non-CpG	1738	9	21	13562
regulatory_region_variant	AAG	A	T	0	35	false	false	transversion	non-CpG	2000	10	23	13562
regulatory_region_variant	AAG	A	T	0	35	false	false	transversion	non-CpG	4359	20	39	13562
regulatory_region_variant	AAG	A	T	0	35	false	false	transversion	non-CpG	5000	21	40	13562
regulatory_region_variant	AAG	A	T	0	35	false	false	transversion	non-CpG	7718	23	45	13562
regulatory_region_variant	AAG	A	T	0	35	false	false	transversion	non-CpG	10000	33	55	13562
regulatory_region_variant	AAG	A	T	0	35	false	false	transversion	non-CpG	15000	50	76	13562
regulatory_region_variant	AAG	A	T	0	35	false	false	transversion	non-CpG	15708	51	78	13562
regulatory_region_variant	AAG	A	T	0	36	false	false	transversion	non-CpG	10	0	0	2010
regulatory_region_variant	AAG	A	T	0	36	false	false	transversion	non-CpG	20	0	0	2010
regulatory_region_variant	AAG	A	T	0	36	false	false	transversion	non-CpG	50	1	1	2010
regulatory_region_variant	AAG	A	T	0	36	false	false	transversion	non-CpG	100	0	1	2010
regulatory_region_variant	AAG	A	T	0	36	false	false	transversion	non-CpG	145	0	1	2010
regulatory_region_variant	AAG	A	T	0	36	false	false	transversion	non-CpG	200	0	1	2010
regulatory_region_variant	AAG	A	T	0	36	false	false	transversion	non-CpG	424	0	1	2010
regulatory_region_variant	AAG	A	T	0	36	false	false	transversion	non-CpG	500	0	1	2010
regulatory_region_variant	AAG	A	T	0	36	false	false	transversion	non-CpG	544	0	1	2010
regulatory_region_variant	AAG	A	T	0	36	false	false	transversion	non-CpG	780	0	1	2010
regulatory_region_variant	AAG	A	T	0	36	false	false	transversion	non-CpG	1000	0	1	2010
regulatory_region_variant	AAG	A	T	0	36	false	false	transversion	non-CpG	1738	1	2	2010
regulatory_region_variant	AAG	A	T	0	36	false	false	transversion	non-CpG	2000	1	2	2010
regulatory_region_variant	AAG	A	T	0	36	false	false	transversion	non-CpG	4359	2	4	2010
regulatory_region_variant	AAG	A	T	0	36	false	false	transversion	non-CpG	5000	2	5	2010
regulatory_region_variant	AAG	A	T	0	36	false	false	transversion	non-CpG	7718	3	6	2010
regulatory_region_variant	AAG	A	T	0	36	false	false	transversion	non-CpG	10000	4	7	2010
regulatory_region_variant	AAG	A	T	0	36	false	false	transversion	non-CpG	15000	4	9	2010
regulatory_region_variant	AAG	A	T	0	36	false	false	transversion	non-CpG	15708	4	9	2010
regulatory_region_variant	AAG	A	T	0	37	false	false	transversion	non-CpG	10	0	0	983
regulatory_region_variant	AAG	A	T	0	37	false	false	transversion	non-CpG	20	0	0	983
regulatory_region_variant	AAG	A	T	0	37	false	false	transversion	non-CpG	50	1	1	983
regulatory_region_variant	AAG	A	T	0	37	false	false	transversion	non-CpG	100	1	1	983
regulatory_region_variant	AAG	A	T	0	37	false	false	transversion	non-CpG	145	1	1	983
regulatory_region_variant	AAG	A	T	0	37	false	false	transversion	non-CpG	200	0	1	983
regulatory_region_variant	AAG	A	T	0	37	false	false	transversion	non-CpG	424	0	1	983
regulatory_region_variant	AAG	A	T	0	37	false	false	transversion	non-CpG	500	0	1	983
regulatory_region_variant	AAG	A	T	0	37	false	false	transversion	non-CpG	544	0	1	983
regulatory_region_variant	AAG	A	T	0	37	false	false	transversion	non-CpG	780	0	1	983
regulatory_region_variant	AAG	A	T	0	37	false	false	transversion	non-CpG	1000	1	2	983
regulatory_region_variant	AAG	A	T	0	37	false	false	transversion	non-CpG	1738	1	2	983
regulatory_region_variant	AAG	A	T	0	37	false	false	transversion	non-CpG	2000	1	2	983
regulatory_region_variant	AAG	A	T	0	37	false	false	transversion	non-CpG	4359	1	3	983
regulatory_region_variant	AAG	A	T	0	37	false	false	transversion	non-CpG	5000	1	3	983
regulatory_region_variant	AAG	A	T	0	37	false	false	transversion	non-CpG	7718	1	3	983
regulatory_region_variant	AAG	A	T	0	37	false	false	transversion	non-CpG	10000	2	4	983
regulatory_region_variant	AAG	A	T	0	37	false	false	transversion	non-CpG	15000	3	5	983
regulatory_region_variant	AAG	A	T	0	37	false	false	transversion	non-CpG	15708	3	5	983
regulatory_region_variant	AAG	A	T	0	38	false	false	transversion	non-CpG	10	0	0	805
regulatory_region_variant	AAG	A	T	0	38	false	false	transversion	non-CpG	20	0	0	805
regulatory_region_variant	AAG	A	T	0	38	false	false	transversion	non-CpG	50	0	0	805
regulatory_region_variant	AAG	A	T	0	38	false	false	transversion	non-CpG	100	0	0	805
regulatory_region_variant	AAG	A	T	0	38	false	false	transversion	non-CpG	145	0	0	805
regulatory_region_variant	AAG	A	T	0	38	false	false	transversion	non-CpG	200	0	0	805
regulatory_region_variant	AAG	A	T	0	38	false	false	transversion	non-CpG	424	0	0	805
regulatory_region_variant	AAG	A	T	0	38	false	false	transversion	non-CpG	500	0	0	805
regulatory_region_variant	AAG	A	T	0	38	false	false	transversion	non-CpG	544	0	0	805
regulatory_region_variant	AAG	A	T	0	38	false	false	transversion	non-CpG	780	1	1	805
regulatory_region_variant	AAG	A	T	0	38	false	false	transversion	non-CpG	1000	1	1	805
regulatory_region_variant	AAG	A	T	0	38	false	false	transversion	non-CpG	1738	1	2	805
regulatory_region_variant	AAG	A	T	0	38	false	false	transversion	non-CpG	2000	1	2	805
regulatory_region_variant	AAG	A	T	0	38	false	false	transversion	non-CpG	4359	2	3	805
regulatory_region_variant	AAG	A	T	0	38	false	false	transversion	non-CpG	5000	2	3	805
regulatory_region_variant	AAG	A	T	0	38	false	false	transversion	non-CpG	7718	3	4	805
regulatory_region_variant	AAG	A	T	0	38	false	false	transversion	non-CpG	10000	3	4	805
regulatory_region_variant	AAG	A	T	0	38	false	false	transversion	non-CpG	15000	3	5	805
regulatory_region_variant	AAG	A	T	0	38	false	false	transversion	non-CpG	15708	3	5	805
regulatory_region_variant	AAG	A	T	0	39	false	false	transversion	non-CpG	10	0	0	737
regulatory_region_variant	AAG	A	T	0	39	false	false	transversion	non-CpG	20	0	0	737
regulatory_region_variant	AAG	A	T	0	39	false	false	transversion	non-CpG	50	0	0	737
regulatory_region_variant	AAG	A	T	0	39	false	false	transversion	non-CpG	100	0	0	737
regulatory_region_variant	AAG	A	T	0	39	false	false	transversion	non-CpG	145	0	0	737
regulatory_region_variant	AAG	A	T	0	39	false	false	transversion	non-CpG	200	0	0	737
regulatory_region_variant	AAG	A	T	0	39	false	false	transversion	non-CpG	424	0	0	737
regulatory_region_variant	AAG	A	T	0	39	false	false	transversion	non-CpG	500	0	0	737
regulatory_region_variant	AAG	A	T	0	39	false	false	transversion	non-CpG	544	0	0	737
regulatory_region_variant	AAG	A	T	0	39	false	false	transversion	non-CpG	780	0	0	737
regulatory_region_variant	AAG	A	T	0	39	false	false	transversion	non-CpG	1000	0	0	737
regulatory_region_variant	AAG	A	T	0	39	false	false	transversion	non-CpG	1738	0	0	737
regulatory_region_variant	AAG	A	T	0	39	false	false	transversion	non-CpG	2000	0	0	737
regulatory_region_variant	AAG	A	T	0	39	false	false	transversion	non-CpG	4359	0	1	737
regulatory_region_variant	AAG	A	T	0	39	false	false	transversion	non-CpG	5000	0	1	737
regulatory_region_variant	AAG	A	T	0	39	false	false	transversion	non-CpG	7718	1	2	737
regulatory_region_variant	AAG	A	T	0	39	false	false	transversion	non-CpG	10000	2	3	737
regulatory_region_variant	AAG	A	T	0	39	false	false	transversion	non-CpG	15000	2	3	737
regulatory_region_variant	AAG	A	T	0	39	false	false	transversion	non-CpG	15708	2	3	737
regulatory_region_variant	AAG	A	T	0	40	false	false	transversion	non-CpG	10	0	1	722
regulatory_region_variant	AAG	A	T	0	40	false	false	transversion	non-CpG	20	0	1	722
regulatory_region_variant	AAG	A	T	0	40	false	false	transversion	non-CpG	50	0	1	722
regulatory_region_variant	AAG	A	T	0	40	false	false	transversion	non-CpG	100	1	2	722
regulatory_region_variant	AAG	A	T	0	40	false	false	transversion	non-CpG	145	1	2	722
regulatory_region_variant	AAG	A	T	0	40	false	false	transversion	non-CpG	200	1	2	722
regulatory_region_variant	AAG	A	T	0	40	false	false	transversion	non-CpG	424	2	3	722
regulatory_region_variant	AAG	A	T	0	40	false	false	transversion	non-CpG	500	2	3	722
regulatory_region_variant	AAG	A	T	0	40	false	false	transversion	non-CpG	544	1	3	722
regulatory_region_variant	AAG	A	T	0	40	false	false	transversion	non-CpG	780	1	3	722
regulatory_region_variant	AAG	A	T	0	40	false	false	transversion	non-CpG	1000	1	3	722
regulatory_region_variant	AAG	A	T	0	40	false	false	transversion	non-CpG	1738	1	3	722
regulatory_region_variant	AAG	A	T	0	40	false	false	transversion	non-CpG	2000	1	3	722
regulatory_region_variant	AAG	A	T	0	40	false	false	transversion	non-CpG	4359	1	4	722
regulatory_region_variant	AAG	A	T	0	40	false	false	transversion	non-CpG	5000	1	4	722
regulatory_region_variant	AAG	A	T	0	40	false	false	transversion	non-CpG	7718	2	5	722
regulatory_region_variant	AAG	A	T	0	40	false	false	transversion	non-CpG	10000	3	6	722
regulatory_region_variant	AAG	A	T	0	40	false	false	transversion	non-CpG	15000	1	6	722
regulatory_region_variant	AAG	A	T	0	40	false	false	transversion	non-CpG	15708	1	6	722
regulatory_region_variant	AAG	A	T	0	41	false	false	transversion	non-CpG	10	0	0	691
regulatory_region_variant	AAG	A	T	0	41	false	false	transversion	non-CpG	20	0	0	691
regulatory_region_variant	AAG	A	T	0	41	false	false	transversion	non-CpG	50	0	0	691
regulatory_region_variant	AAG	A	T	0	41	false	false	transversion	non-CpG	100	0	0	691
regulatory_region_variant	AAG	A	T	0	41	false	false	transversion	non-CpG	145	0	0	691
regulatory_region_variant	AAG	A	T	0	41	false	false	transversion	non-CpG	200	0	0	691
regulatory_region_variant	AAG	A	T	0	41	false	false	transversion	non-CpG	424	0	0	691
regulatory_region_variant	AAG	A	T	0	41	false	false	transversion	non-CpG	500	0	0	691
regulatory_region_variant	AAG	A	T	0	41	false	false	transversion	non-CpG	544	0	0	691
regulatory_region_variant	AAG	A	T	0	41	false	false	transversion	non-CpG	780	0	0	691
regulatory_region_variant	AAG	A	T	0	41	false	false	transversion	non-CpG	1000	0	0	691
regulatory_region_variant	AAG	A	T	0	41	false	false	transversion	non-CpG	1738	0	0	691
regulatory_region_variant	AAG	A	T	0	41	false	false	transversion	non-CpG	2000	0	0	691
regulatory_region_variant	AAG	A	T	0	41	false	false	transversion	non-CpG	4359	0	0	691
regulatory_region_variant	AAG	A	T	0	41	false	false	transversion	non-CpG	5000	0	0	691
regulatory_region_variant	AAG	A	T	0	41	false	false	transversion	non-CpG	7718	0	0	691
regulatory_region_variant	AAG	A	T	0	41	false	false	transversion	non-CpG	10000	1	1	691
regulatory_region_variant	AAG	A	T	0	41	false	false	transversion	non-CpG	15000	2	2	691
regulatory_region_variant	AAG	A	T	0	41	false	false	transversion	non-CpG	15708	2	2	691
regulatory_region_variant	AAG	A	T	0	42	false	false	transversion	non-CpG	10	0	0	544
regulatory_region_variant	AAG	A	T	0	42	false	false	transversion	non-CpG	20	0	0	544
regulatory_region_variant	AAG	A	T	0	42	false	false	transversion	non-CpG	50	0	0	544
regulatory_region_variant	AAG	A	T	0	42	false	false	transversion	non-CpG	100	0	0	544
regulatory_region_variant	AAG	A	T	0	42	false	false	transversion	non-CpG	145	0	0	544
regulatory_region_variant	AAG	A	T	0	42	false	false	transversion	non-CpG	200	0	0	544
regulatory_region_variant	AAG	A	T	0	42	false	false	transversion	non-CpG	424	0	0	544
regulatory_region_variant	AAG	A	T	0	42	false	false	transversion	non-CpG	500	0	0	544
regulatory_region_variant	AAG	A	T	0	42	false	false	transversion	non-CpG	544	0	0	544
regulatory_region_variant	AAG	A	T	0	42	false	false	transversion	non-CpG	780	0	0	544
regulatory_region_variant	AAG	A	T	0	42	false	false	transversion	non-CpG	1000	0	0	544
regulatory_region_variant	AAG	A	T	0	42	false	false	transversion	non-CpG	1738	1	1	544
regulatory_region_variant	AAG	A	T	0	42	false	false	transversion	non-CpG	2000	1	1	544
regulatory_region_variant	AAG	A	T	0	42	false	false	transversion	non-CpG	4359	1	1	544
regulatory_region_variant	AAG	A	T	0	42	false	false	transversion	non-CpG	5000	0	1	544
regulatory_region_variant	AAG	A	T	0	42	false	false	transversion	non-CpG	7718	1	2	544
regulatory_region_variant	AAG	A	T	0	42	false	false	transversion	non-CpG	10000	2	3	544
regulatory_region_variant	AAG	A	T	0	42	false	false	transversion	non-CpG	15000	2	3	544
regulatory_region_variant	AAG	A	T	0	42	false	false	transversion	non-CpG	15708	2	3	544
regulatory_region_variant	AAG	A	T	0	43	false	false	transversion	non-CpG	10	0	0	502
regulatory_region_variant	AAG	A	T	0	43	false	false	transversion	non-CpG	20	0	0	502
regulatory_region_variant	AAG	A	T	0	43	false	false	transversion	non-CpG	50	0	0	502
regulatory_region_variant	AAG	A	T	0	43	false	false	transversion	non-CpG	100	0	0	502
regulatory_region_variant	AAG	A	T	0	43	false	false	transversion	non-CpG	145	0	0	502
regulatory_region_variant	AAG	A	T	0	43	false	false	transversion	non-CpG	200	1	1	502
regulatory_region_variant	AAG	A	T	0	43	false	false	transversion	non-CpG	424	1	1	502
regulatory_region_variant	AAG	A	T	0	43	false	false	transversion	non-CpG	500	1	1	502
regulatory_region_variant	AAG	A	T	0	43	false	false	transversion	non-CpG	544	1	1	502
regulatory_region_variant	AAG	A	T	0	43	false	false	transversion	non-CpG	780	1	1	502
regulatory_region_variant	AAG	A	T	0	43	false	false	transversion	non-CpG	1000	1	1	502
regulatory_region_variant	AAG	A	T	0	43	false	false	transversion	non-CpG	1738	1	1	502
regulatory_region_variant	AAG	A	T	0	43	false	false	transversion	non-CpG	2000	1	1	502
regulatory_region_variant	AAG	A	T	0	43	false	false	transversion	non-CpG	4359	1	2	502
regulatory_region_variant	AAG	A	T	0	43	false	false	transversion	non-CpG	5000	1	2	502
regulatory_region_variant	AAG	A	T	0	43	false	false	transversion	non-CpG	7718	1	2	502
regulatory_region_variant	AAG	A	T	0	43	false	false	transversion	non-CpG	10000	1	2	502
regulatory_region_variant	AAG	A	T	0	43	false	false	transversion	non-CpG	15000	1	2	502
regulatory_region_variant	AAG	A	T	0	43	false	false	transversion	non-CpG	15708	1	2	502
regulatory_region_variant	AAG	A	T	0	44	false	false	transversion	non-CpG	10	0	0	486
regulatory_region_variant	AAG	A	T	0	44	false	false	transversion	non-CpG	20	0	0	486
regulatory_region_variant	AAG	A	T	0	44	false	false	transversion	non-CpG	50	0	0	486
regulatory_region_variant	AAG	A	T	0	44	false	false	transversion	non-CpG	100	0	0	486
regulatory_region_variant	AAG	A	T	0	44	false	false	transversion	non-CpG	145	0	0	486
regulatory_region_variant	AAG	A	T	0	44	false	false	transversion	non-CpG	200	0	0	486
regulatory_region_variant	AAG	A	T	0	44	false	false	transversion	non-CpG	424	0	0	486
regulatory_region_variant	AAG	A	T	0	44	false	false	transversion	non-CpG	500	0	0	486
regulatory_region_variant	AAG	A	T	0	44	false	false	transversion	non-CpG	544	0	0	486
regulatory_region_variant	AAG	A	T	0	44	false	false	transversion	non-CpG	780	0	0	486
regulatory_region_variant	AAG	A	T	0	44	false	false	transversion	non-CpG	1000	0	0	486
regulatory_region_variant	AAG	A	T	0	44	false	false	transversion	non-CpG	1738	0	0	486
regulatory_region_variant	AAG	A	T	0	44	false	false	transversion	non-CpG	2000	0	0	486
regulatory_region_variant	AAG	A	T	0	44	false	false	transversion	non-CpG	4359	0	0	486
regulatory_region_variant	AAG	A	T	0	44	false	false	transversion	non-CpG	5000	0	0	486
regulatory_region_variant	AAG	A	T	0	44	false	false	transversion	non-CpG	7718	0	0	486
regulatory_region_variant	AAG	A	T	0	44	false	false	transversion	non-CpG	10000	0	0	486
regulatory_region_variant	AAG	A	T	0	44	false	false	transversion	non-CpG	15000	2	2	486
regulatory_region_variant	AAG	A	T	0	44	false	false	transversion	non-CpG	15708	2	2	486
regulatory_region_variant	AAG	A	T	0	46	false	false	transversion	non-CpG	10	0	0	477
regulatory_region_variant	AAG	A	T	0	46	false	false	transversion	non-CpG	20	0	0	477
regulatory_region_variant	AAG	A	T	0	46	false	false	transversion	non-CpG	50	0	0	477
regulatory_region_variant	AAG	A	T	0	46	false	false	transversion	non-CpG	100	0	0	477
regulatory_region_variant	AAG	A	T	0	46	false	false	transversion	non-CpG	145	0	0	477
regulatory_region_variant	AAG	A	T	0	46	false	false	transversion	non-CpG	200	1	1	477
regulatory_region_variant	AAG	A	T	0	46	false	false	transversion	non-CpG	424	0	1	477
regulatory_region_variant	AAG	A	T	0	46	false	false	transversion	non-CpG	500	0	1	477
regulatory_region_variant	AAG	A	T	0	46	false	false	transversion	non-CpG	544	0	1	477
regulatory_region_variant	AAG	A	T	0	46	false	false	transversion	non-CpG	780	0	1	477
regulatory_region_variant	AAG	A	T	0	46	false	false	transversion	non-CpG	1000	0	1	477
regulatory_region_variant	AAG	A	T	0	46	false	false	transversion	non-CpG	1738	0	1	477
regulatory_region_variant	AAG	A	T	0	46	false	false	transversion	non-CpG	2000	0	1	477
regulatory_region_variant	AAG	A	T	0	46	false	false	transversion	non-CpG	4359	0	1	477
regulatory_region_variant	AAG	A	T	0	46	false	false	transversion	non-CpG	5000	0	1	477
regulatory_region_variant	AAG	A	T	0	46	false	false	transversion	non-CpG	7718	2	3	477
regulatory_region_variant	AAG	A	T	0	46	false	false	transversion	non-CpG	10000	2	3	477
regulatory_region_variant	AAG	A	T	0	46	false	false	transversion	non-CpG	15000	3	4	477
regulatory_region_variant	AAG	A	T	0	46	false	false	transversion	non-CpG	15708	3	4	477
regulatory_region_variant	AAG	A	T	0	47	false	false	transversion	non-CpG	10	0	0	456
regulatory_region_variant	AAG	A	T	0	47	false	false	transversion	non-CpG	20	0	0	456
regulatory_region_variant	AAG	A	T	0	47	false	false	transversion	non-CpG	50	0	0	456
regulatory_region_variant	AAG	A	T	0	47	false	false	transversion	non-CpG	100	0	0	456
regulatory_region_variant	AAG	A	T	0	47	false	false	transversion	non-CpG	145	0	0	456
regulatory_region_variant	AAG	A	T	0	47	false	false	transversion	non-CpG	200	0	0	456
regulatory_region_variant	AAG	A	T	0	47	false	false	transversion	non-CpG	424	0	0	456
regulatory_region_variant	AAG	A	T	0	47	false	false	transversion	non-CpG	500	0	0	456
regulatory_region_variant	AAG	A	T	0	47	false	false	transversion	non-CpG	544	0	0	456
regulatory_region_variant	AAG	A	T	0	47	false	false	transversion	non-CpG	780	0	0	456
regulatory_region_variant	AAG	A	T	0	47	false	false	transversion	non-CpG	1000	0	0	456
regulatory_region_variant	AAG	A	T	0	47	false	false	transversion	non-CpG	1738	1	1	456
regulatory_region_variant	AAG	A	T	0	47	false	false	transversion	non-CpG	2000	1	1	456
regulatory_region_variant	AAG	A	T	0	47	false	false	transversion	non-CpG	4359	0	1	456
regulatory_region_variant	AAG	A	T	0	47	false	false	transversion	non-CpG	5000	0	1	456
regulatory_region_variant	AAG	A	T	0	47	false	false	transversion	non-CpG	7718	1	2	456
regulatory_region_variant	AAG	A	T	0	47	false	false	transversion	non-CpG	10000	1	2	456
regulatory_region_variant	AAG	A	T	0	47	false	false	transversion	non-CpG	15000	1	2	456
regulatory_region_variant	AAG	A	T	0	47	false	false	transversion	non-CpG	15708	1	2	456
regulatory_region_variant	AAG	A	T	0	48	false	false	transversion	non-CpG	10	1	1	389
regulatory_region_variant	AAG	A	T	0	48	false	false	transversion	non-CpG	20	0	1	389
regulatory_region_variant	AAG	A	T	0	48	false	false	transversion	non-CpG	50	0	1	389
regulatory_region_variant	AAG	A	T	0	48	false	false	transversion	non-CpG	100	0	1	389
regulatory_region_variant	AAG	A	T	0	48	false	false	transversion	non-CpG	145	0	1	389
regulatory_region_variant	AAG	A	T	0	48	false	false	transversion	non-CpG	200	0	1	389
regulatory_region_variant	AAG	A	T	0	48	false	false	transversion	non-CpG	424	0	1	389
regulatory_region_variant	AAG	A	T	0	48	false	false	transversion	non-CpG	500	0	1	389
regulatory_region_variant	AAG	A	T	0	48	false	false	transversion	non-CpG	544	0	1	389
regulatory_region_variant	AAG	A	T	0	48	false	false	transversion	non-CpG	780	0	1	389
regulatory_region_variant	AAG	A	T	0	48	false	false	transversion	non-CpG	1000	0	1	389
regulatory_region_variant	AAG	A	T	0	48	false	false	transversion	non-CpG	1738	0	1	389
regulatory_region_variant	AAG	A	T	0	48	false	false	transversion	non-CpG	2000	0	1	389
regulatory_region_variant	AAG	A	T	0	48	false	false	transversion	non-CpG	4359	0	2	389
regulatory_region_variant	AAG	A	T	0	48	false	false	transversion	non-CpG	5000	0	2	389
regulatory_region_variant	AAG	A	T	0	48	false	false	transversion	non-CpG	7718	0	2	389
regulatory_region_variant	AAG	A	T	0	48	false	false	transversion	non-CpG	10000	0	2	389
regulatory_region_variant	AAG	A	T	0	48	false	false	transversion	non-CpG	15000	0	2	389
regulatory_region_variant	AAG	A	T	0	48	false	false	transversion	non-CpG	15708	0	2	389
regulatory_region_variant	AAG	A	T	0	49	false	false	transversion	non-CpG	10	0	0	412
regulatory_region_variant	AAG	A	T	0	49	false	false	transversion	non-CpG	20	0	0	412
regulatory_region_variant	AAG	A	T	0	49	false	false	transversion	non-CpG	50	0	0	412
regulatory_region_variant	AAG	A	T	0	49	false	false	transversion	non-CpG	100	0	0	412
regulatory_region_variant	AAG	A	T	0	49	false	false	transversion	non-CpG	145	0	0	412
regulatory_region_variant	AAG	A	T	0	49	false	false	transversion	non-CpG	200	0	0	412
regulatory_region_variant	AAG	A	T	0	49	false	false	transversion	non-CpG	424	0	0	412
regulatory_region_variant	AAG	A	T	0	49	false	false	transversion	non-CpG	500	0	0	412
regulatory_region_variant	AAG	A	T	0	49	false	false	transversion	non-CpG	544	0	0	412
regulatory_region_variant	AAG	A	T	0	49	false	false	transversion	non-CpG	780	0	0	412
regulatory_region_variant	AAG	A	T	0	49	false	false	transversion	non-CpG	1000	0	0	412
regulatory_region_variant	AAG	A	T	0	49	false	false	transversion	non-CpG	1738	0	0	412
regulatory_region_variant	AAG	A	T	0	49	false	false	transversion	non-CpG	2000	0	0	412
regulatory_region_variant	AAG	A	T	0	49	false	false	transversion	non-CpG	4359	0	0	412
regulatory_region_variant	AAG	A	T	0	49	false	false	transversion	non-CpG	5000	0	0	412
regulatory_region_variant	AAG	A	T	0	49	false	false	transversion	non-CpG	7718	0	0	412
regulatory_region_variant	AAG	A	T	0	49	false	false	transversion	non-CpG	10000	0	0	412
regulatory_region_variant	AAG	A	T	0	49	false	false	transversion	non-CpG	15000	1	1	412
regulatory_region_variant	AAG	A	T	0	49	false	false	transversion	non-CpG	15708	1	1	412
regulatory_region_variant	AAG	A	T	0	51	false	false	transversion	non-CpG	10	0	0	369
regulatory_region_variant	AAG	A	T	0	51	false	false	transversion	non-CpG	20	0	0	369
regulatory_region_variant	AAG	A	T	0	51	false	false	transversion	non-CpG	50	0	0	369
regulatory_region_variant	AAG	A	T	0	51	false	false	transversion	non-CpG	100	0	0	369
regulatory_region_variant	AAG	A	T	0	51	false	false	transversion	non-CpG	145	0	0	369
regulatory_region_variant	AAG	A	T	0	51	false	false	transversion	non-CpG	200	0	0	369
regulatory_region_variant	AAG	A	T	0	51	false	false	transversion	non-CpG	424	0	0	369
regulatory_region_variant	AAG	A	T	0	51	false	false	transversion	non-CpG	500	0	0	369
regulatory_region_variant	AAG	A	T	0	51	false	false	transversion	non-CpG	544	0	0	369
regulatory_region_variant	AAG	A	T	0	51	false	false	transversion	non-CpG	780	0	0	369
regulatory_region_variant	AAG	A	T	0	51	false	false	transversion	non-CpG	1000	0	0	369
regulatory_region_variant	AAG	A	T	0	51	false	false	transversion	non-CpG	1738	1	1	369
regulatory_region_variant	AAG	A	T	0	51	false	false	transversion	non-CpG	2000	1	1	369
regulatory_region_variant	AAG	A	T	0	51	false	false	transversion	non-CpG	4359	1	2	369
regulatory_region_variant	AAG	A	T	0	51	false	false	transversion	non-CpG	5000	1	2	369
regulatory_region_variant	AAG	A	T	0	51	false	false	transversion	non-CpG	7718	0	2	369
regulatory_region_variant	AAG	A	T	0	51	false	false	transversion	non-CpG	10000	0	2	369
regulatory_region_variant	AAG	A	T	0	51	false	false	transversion	non-CpG	15000	0	2	369
regulatory_region_variant	AAG	A	T	0	51	false	false	transversion	non-CpG	15708	0	2	369
regulatory_region_variant	AAG	A	T	0	52	false	false	transversion	non-CpG	10	0	0	346
regulatory_region_variant	AAG	A	T	0	52	false	false	transversion	non-CpG	20	0	0	346
regulatory_region_variant	AAG	A	T	0	52	false	false	transversion	non-CpG	50	0	0	346
regulatory_region_variant	AAG	A	T	0	52	false	false	transversion	non-CpG	100	0	0	346
regulatory_region_variant	AAG	A	T	0	52	false	false	transversion	non-CpG	145	0	0	346
regulatory_region_variant	AAG	A	T	0	52	false	false	transversion	non-CpG	200	0	0	346
regulatory_region_variant	AAG	A	T	0	52	false	false	transversion	non-CpG	424	1	1	346
regulatory_region_variant	AAG	A	T	0	52	false	false	transversion	non-CpG	500	1	1	346
regulatory_region_variant	AAG	A	T	0	52	false	false	transversion	non-CpG	544	1	1	346
regulatory_region_variant	AAG	A	T	0	52	false	false	transversion	non-CpG	780	1	1	346
regulatory_region_variant	AAG	A	T	0	52	false	false	transversion	non-CpG	1000	1	1	346
regulatory_region_variant	AAG	A	T	0	52	false	false	transversion	non-CpG	1738	1	1	346
regulatory_region_variant	AAG	A	T	0	52	false	false	transversion	non-CpG	2000	1	1	346
regulatory_region_variant	AAG	A	T	0	52	false	false	transversion	non-CpG	4359	0	1	346
regulatory_region_variant	AAG	A	T	0	52	false	false	transversion	non-CpG	5000	0	1	346
regulatory_region_variant	AAG	A	T	0	52	false	false	transversion	non-CpG	7718	0	1	346
regulatory_region_variant	AAG	A	T	0	52	false	false	transversion	non-CpG	10000	0	1	346
regulatory_region_variant	AAG	A	T	0	52	false	false	transversion	non-CpG	15000	0	1	346
regulatory_region_variant	AAG	A	T	0	52	false	false	transversion	non-CpG	15708	0	1	346
regulatory_region_variant	AAG	A	T	0	56	false	false	transversion	non-CpG	10	0	0	373
regulatory_region_variant	AAG	A	T	0	56	false	false	transversion	non-CpG	20	0	0	373
regulatory_region_variant	AAG	A	T	0	56	false	false	transversion	non-CpG	50	0	0	373
regulatory_region_variant	AAG	A	T	0	56	false	false	transversion	non-CpG	100	1	1	373
regulatory_region_variant	AAG	A	T	0	56	false	false	transversion	non-CpG	145	1	1	373
regulatory_region_variant	AAG	A	T	0	56	false	false	transversion	non-CpG	200	1	1	373
regulatory_region_variant	AAG	A	T	0	56	false	false	transversion	non-CpG	424	0	1	373
regulatory_region_variant	AAG	A	T	0	56	false	false	transversion	non-CpG	500	0	1	373
regulatory_region_variant	AAG	A	T	0	56	false	false	transversion	non-CpG	544	0	1	373
regulatory_region_variant	AAG	A	T	0	56	false	false	transversion	non-CpG	780	0	1	373
regulatory_region_variant	AAG	A	T	0	56	false	false	transversion	non-CpG	1000	0	1	373
regulatory_region_variant	AAG	A	T	0	56	false	false	transversion	non-CpG	1738	0	1	373
regulatory_region_variant	AAG	A	T	0	56	false	false	transversion	non-CpG	2000	0	1	373
regulatory_region_variant	AAG	A	T	0	56	false	false	transversion	non-CpG	4359	0	1	373
regulatory_region_variant	AAG	A	T	0	56	false	false	transversion	non-CpG	5000	0	1	373
regulatory_region_variant	AAG	A	T	0	56	false	false	transversion	non-CpG	7718	0	1	373
regulatory_region_variant	AAG	A	T	0	56	false	false	transversion	non-CpG	10000	0	1	373
regulatory_region_variant	AAG	A	T	0	56	false	false	transversion	non-CpG	15000	0	1	373
regulatory_region_variant	AAG	A	T	0	56	false	false	transversion	non-CpG	15708	0	1	373
regulatory_region_variant	AAG	A	T	0	62	false	false	transversion	non-CpG	10	0	0	317
regulatory_region_variant	AAG	A	T	0	62	false	false	transversion	non-CpG	20	0	0	317
regulatory_region_variant	AAG	A	T	0	62	false	false	transversion	non-CpG	50	0	0	317
regulatory_region_variant	AAG	A	T	0	62	false	false	transversion	non-CpG	100	0	0	317
regulatory_region_variant	AAG	A	T	0	62	false	false	transversion	non-CpG	145	0	0	317
regulatory_region_variant	AAG	A	T	0	62	false	false	transversion	non-CpG	200	0	0	317
regulatory_region_variant	AAG	A	T	0	62	false	false	transversion	non-CpG	424	0	0	317
regulatory_region_variant	AAG	A	T	0	62	false	false	transversion	non-CpG	500	0	0	317
regulatory_region_variant	AAG	A	T	0	62	false	false	transversion	non-CpG	544	0	0	317
regulatory_region_variant	AAG	A	T	0	62	false	false	transversion	non-CpG	780	0	0	317
regulatory_region_variant	AAG	A	T	0	62	false	false	transversion	non-CpG	1000	0	0	317
regulatory_region_variant	AAG	A	T	0	62	false	false	transversion	non-CpG	1738	0	0	317
regulatory_region_variant	AAG	A	T	0	62	false	false	transversion	non-CpG	2000	0	0	317
regulatory_region_variant	AAG	A	T	0	62	false	false	transversion	non-CpG	4359	0	0	317
regulatory_region_variant	AAG	A	T	0	62	false	false	transversion	non-CpG	5000	1	1	317
regulatory_region_variant	AAG	A	T	0	62	false	false	transversion	non-CpG	7718	1	1	317
regulatory_region_variant	AAG	A	T	0	62	false	false	transversion	non-CpG	10000	1	1	317
regulatory_region_variant	AAG	A	T	0	62	false	false	transversion	non-CpG	15000	0	1	317
regulatory_region_variant	AAG	A	T	0	62	false	false	transversion	non-CpG	15708	0	1	317
regulatory_region_variant	AAG	A	T	0	63	false	false	transversion	non-CpG	10	0	0	285
regulatory_region_variant	AAG	A	T	0	63	false	false	transversion	non-CpG	20	0	0	285
regulatory_region_variant	AAG	A	T	0	63	false	false	transversion	non-CpG	50	0	0	285
regulatory_region_variant	AAG	A	T	0	63	false	false	transversion	non-CpG	100	0	0	285
regulatory_region_variant	AAG	A	T	0	63	false	false	transversion	non-CpG	145	0	0	285
regulatory_region_variant	AAG	A	T	0	63	false	false	transversion	non-CpG	200	0	0	285
regulatory_region_variant	AAG	A	T	0	63	false	false	transversion	non-CpG	424	0	0	285
regulatory_region_variant	AAG	A	T	0	63	false	false	transversion	non-CpG	500	0	0	285
regulatory_region_variant	AAG	A	T	0	63	false	false	transversion	non-CpG	544	0	0	285
regulatory_region_variant	AAG	A	T	0	63	false	false	transversion	non-CpG	780	0	0	285
regulatory_region_variant	AAG	A	T	0	63	false	false	transversion	non-CpG	1000	0	0	285
regulatory_region_variant	AAG	A	T	0	63	false	false	transversion	non-CpG	1738	0	0	285
regulatory_region_variant	AAG	A	T	0	63	false	false	transversion	non-CpG	2000	0	0	285
regulatory_region_variant	AAG	A	T	0	63	false	false	transversion	non-CpG	4359	0	0	285
regulatory_region_variant	AAG	A	T	0	63	false	false	transversion	non-CpG	5000	0	0	285
regulatory_region_variant	AAG	A	T	0	63	false	false	transversion	non-CpG	7718	1	1	285
regulatory_region_variant	AAG	A	T	0	63	false	false	transversion	non-CpG	10000	1	1	285
regulatory_region_variant	AAG	A	T	0	63	false	false	transversion	non-CpG	15000	1	1	285
regulatory_region_variant	AAG	A	T	0	63	false	false	transversion	non-CpG	15708	1	1	285
regulatory_region_variant	AAG	A	T	0	65	false	false	transversion	non-CpG	10	0	0	260
regulatory_region_variant	AAG	A	T	0	65	false	false	transversion	non-CpG	20	0	0	260
regulatory_region_variant	AAG	A	T	0	65	false	false	transversion	non-CpG	50	0	0	260
regulatory_region_variant	AAG	A	T	0	65	false	false	transversion	non-CpG	100	0	0	260
regulatory_region_variant	AAG	A	T	0	65	false	false	transversion	non-CpG	145	0	0	260
regulatory_region_variant	AAG	A	T	0	65	false	false	transversion	non-CpG	200	0	0	260
regulatory_region_variant	AAG	A	T	0	65	false	false	transversion	non-CpG	424	0	0	260
regulatory_region_variant	AAG	A	T	0	65	false	false	transversion	non-CpG	500	0	0	260
regulatory_region_variant	AAG	A	T	0	65	false	false	transversion	non-CpG	544	0	0	260
regulatory_region_variant	AAG	A	T	0	65	false	false	transversion	non-CpG	780	0	0	260
regulatory_region_variant	AAG	A	T	0	65	false	false	transversion	non-CpG	1000	0	0	260
regulatory_region_variant	AAG	A	T	0	65	false	false	transversion	non-CpG	1738	0	0	260
regulatory_region_variant	AAG	A	T	0	65	false	false	transversion	non-CpG	2000	0	0	260
regulatory_region_variant	AAG	A	T	0	65	false	false	transversion	non-CpG	4359	1	1	260
regulatory_region_variant	AAG	A	T	0	65	false	false	transversion	non-CpG	5000	1	1	260
regulatory_region_variant	AAG	A	T	0	65	false	false	transversion	non-CpG	7718	1	1	260
regulatory_region_variant	AAG	A	T	0	65	false	false	transversion	non-CpG	10000	1	1	260
regulatory_region_variant	AAG	A	T	0	65	false	false	transversion	non-CpG	15000	1	1	260
regulatory_region_variant	AAG	A	T	0	65	false	false	transversion	non-CpG	15708	1	1	260
regulatory_region_variant	AAG	A	T	0	68	false	false	transversion	non-CpG	10	0	0	260
regulatory_region_variant	AAG	A	T	0	68	false	false	transversion	non-CpG	20	0	0	260
regulatory_region_variant	AAG	A	T	0	68	false	false	transversion	non-CpG	50	0	0	260
regulatory_region_variant	AAG	A	T	0	68	false	false	transversion	non-CpG	100	0	0	260
regulatory_region_variant	AAG	A	T	0	68	false	false	transversion	non-CpG	145	0	0	260
regulatory_region_variant	AAG	A	T	0	68	false	false	transversion	non-CpG	200	0	0	260
regulatory_region_variant	AAG	A	T	0	68	false	false	transversion	non-CpG	424	0	0	260
regulatory_region_variant	AAG	A	T	0	68	false	false	transversion	non-CpG	500	0	0	260
regulatory_region_variant	AAG	A	T	0	68	false	false	transversion	non-CpG	544	0	0	260
regulatory_region_variant	AAG	A	T	0	68	false	false	transversion	non-CpG	780	0	0	260
regulatory_region_variant	AAG	A	T	0	68	false	false	transversion	non-CpG	1000	0	0	260
regulatory_region_variant	AAG	A	T	0	68	false	false	transversion	non-CpG	1738	0	0	260
regulatory_region_variant	AAG	A	T	0	68	false	false	transversion	non-CpG	2000	0	0	260
regulatory_region_variant	AAG	A	T	0	68	false	false	transversion	non-CpG	4359	1	1	260
regulatory_region_variant	AAG	A	T	0	68	false	false	transversion	non-CpG	5000	1	1	260
regulatory_region_variant	AAG	A	T	0	68	false	false	transversion	non-CpG	7718	1	1	260
regulatory_region_variant	AAG	A	T	0	68	false	false	transversion	non-CpG	10000	1	1	260
regulatory_region_variant	AAG	A	T	0	68	false	false	transversion	non-CpG	15000	1	1	260
regulatory_region_variant	AAG	A	T	0	68	false	false	transversion	non-CpG	15708	1	1	260
regulatory_region_variant	AAG	A	T	0	75	false	false	transversion	non-CpG	10	0	0	116
regulatory_region_variant	AAG	A	T	0	75	false	false	transversion	non-CpG	20	0	0	116
regulatory_region_variant	AAG	A	T	0	75	false	false	transversion	non-CpG	50	0	0	116
regulatory_region_variant	AAG	A	T	0	75	false	false	transversion	non-CpG	100	0	0	116
regulatory_region_variant	AAG	A	T	0	75	false	false	transversion	non-CpG	145	0	0	116
regulatory_region_variant	AAG	A	T	0	75	false	false	transversion	non-CpG	200	0	0	116
regulatory_region_variant	AAG	A	T	0	75	false	false	transversion	non-CpG	424	0	0	116
regulatory_region_variant	AAG	A	T	0	75	false	false	transversion	non-CpG	500	0	0	116
regulatory_region_variant	AAG	A	T	0	75	false	false	transversion	non-CpG	544	0	0	116
regulatory_region_variant	AAG	A	T	0	75	false	false	transversion	non-CpG	780	0	0	116
regulatory_region_variant	AAG	A	T	0	75	false	false	transversion	non-CpG	1000	0	0	116
regulatory_region_variant	AAG	A	T	0	75	false	false	transversion	non-CpG	1738	0	0	116
regulatory_region_variant	AAG	A	T	0	75	false	false	transversion	non-CpG	2000	0	0	116
regulatory_region_variant	AAG	A	T	0	75	false	false	transversion	non-CpG	4359	0	0	116
regulatory_region_variant	AAG	A	T	0	75	false	false	transversion	non-CpG	5000	0	0	116
regulatory_region_variant	AAG	A	T	0	75	false	false	transversion	non-CpG	7718	0	0	116
regulatory_region_variant	AAG	A	T	0	75	false	false	transversion	non-CpG	10000	1	1	116
regulatory_region_variant	AAG	A	T	0	75	false	false	transversion	non-CpG	15000	1	1	116
regulatory_region_variant	AAG	A	T	0	75	false	false	transversion	non-CpG	15708	1	1	116
regulatory_region_variant	AAG	A	T	0	82	false	false	transversion	non-CpG	10	0	0	130
regulatory_region_variant	AAG	A	T	0	82	false	false	transversion	non-CpG	20	0	0	130
regulatory_region_variant	AAG	A	T	0	82	false	false	transversion	non-CpG	50	0	0	130
regulatory_region_variant	AAG	A	T	0	82	false	false	transversion	non-CpG	100	0	0	130
regulatory_region_variant	AAG	A	T	0	82	false	false	transversion	non-CpG	145	0	0	130
regulatory_region_variant	AAG	A	T	0	82	false	false	transversion	non-CpG	200	0	0	130
regulatory_region_variant	AAG	A	T	0	82	false	false	transversion	non-CpG	424	0	0	130
regulatory_region_variant	AAG	A	T	0	82	false	false	transversion	non-CpG	500	0	0	130
regulatory_region_variant	AAG	A	T	0	82	false	false	transversion	non-CpG	544	0	0	130
regulatory_region_variant	AAG	A	T	0	82	false	false	transversion	non-CpG	780	0	0	130
regulatory_region_variant	AAG	A	T	0	82	false	false	transversion	non-CpG	1000	0	0	130
regulatory_region_variant	AAG	A	T	0	82	false	false	transversion	non-CpG	1738	0	0	130
regulatory_region_variant	AAG	A	T	0	82	false	false	transversion	non-CpG	2000	0	0	130
regulatory_region_variant	AAG	A	T	0	82	false	false	transversion	non-CpG	4359	1	1	130
regulatory_region_variant	AAG	A	T	0	82	false	false	transversion	non-CpG	5000	1	1	130
regulatory_region_variant	AAG	A	T	0	82	false	false	transversion	non-CpG	7718	1	1	130
regulatory_region_variant	AAG	A	T	0	82	false	false	transversion	non-CpG	10000	1	1	130
regulatory_region_variant	AAG	A	T	0	82	false	false	transversion	non-CpG	15000	1	1	130
regulatory_region_variant	AAG	A	T	0	82	false	false	transversion	non-CpG	15708	1	1	130
regulatory_region_variant	AAG	A	T	0	83	false	false	transversion	non-CpG	10	0	1	119
regulatory_region_variant	AAG	A	T	0	83	false	false	transversion	non-CpG	20	0	1	119
regulatory_region_variant	AAG	A	T	0	83	false	false	transversion	non-CpG	50	0	1	119
regulatory_region_variant	AAG	A	T	0	83	false	false	transversion	non-CpG	100	0	1	119
regulatory_region_variant	AAG	A	T	0	83	false	false	transversion	non-CpG	145	0	1	119
regulatory_region_variant	AAG	A	T	0	83	false	false	transversion	non-CpG	200	0	1	119
regulatory_region_variant	AAG	A	T	0	83	false	false	transversion	non-CpG	424	0	1	119
regulatory_region_variant	AAG	A	T	0	83	false	false	transversion	non-CpG	500	0	1	119
regulatory_region_variant	AAG	A	T	0	83	false	false	transversion	non-CpG	544	0	1	119
regulatory_region_variant	AAG	A	T	0	83	false	false	transversion	non-CpG	780	0	1	119
regulatory_region_variant	AAG	A	T	0	83	false	false	transversion	non-CpG	1000	0	1	119
regulatory_region_variant	AAG	A	T	0	83	false	false	transversion	non-CpG	1738	0	1	119
regulatory_region_variant	AAG	A	T	0	83	false	false	transversion	non-CpG	2000	0	1	119
regulatory_region_variant	AAG	A	T	0	83	false	false	transversion	non-CpG	4359	0	1	119
regulatory_region_variant	AAG	A	T	0	83	false	false	transversion	non-CpG	5000	0	1	119
regulatory_region_variant	AAG	A	T	0	83	false	false	transversion	non-CpG	7718	0	1	119
regulatory_region_variant	AAG	A	T	0	83	false	false	transversion	non-CpG	10000	0	1	119
regulatory_region_variant	AAG	A	T	0	83	false	false	transversion	non-CpG	15000	0	1	119
regulatory_region_variant	AAG	A	T	0	83	false	false	transversion	non-CpG	15708	0	1	119
regulatory_region_variant	AAT	A	C	0	1	false	false	transversion	non-CpG	10	0	0	6557
regulatory_region_variant	AAT	A	C	0	1	false	false	transversion	non-CpG	20	0	0	6557
regulatory_region_variant	AAT	A	C	0	1	false	false	transversion	non-CpG	50	0	0	6557
regulatory_region_variant	AAT	A	C	0	1	false	false	transversion	non-CpG	100	0	0	6557
regulatory_region_variant	AAT	A	C	0	1	false	false	transversion	non-CpG	145	0	0	6557
regulatory_region_variant	AAT	A	C	0	1	false	false	transversion	non-CpG	200	0	0	6557
regulatory_region_variant	AAT	A	C	0	1	false	false	transversion	non-CpG	424	0	0	6557
regulatory_region_variant	AAT	A	C	0	1	false	false	transversion	non-CpG	500	0	0	6557
regulatory_region_variant	AAT	A	C	0	1	false	false	transversion	non-CpG	544	0	0	6557
regulatory_region_variant	AAT	A	C	0	1	false	false	transversion	non-CpG	780	0	0	6557
regulatory_region_variant	AAT	A	C	0	1	false	false	transversion	non-CpG	1000	0	0	6557
regulatory_region_variant	AAT	A	C	0	1	false	false	transversion	non-CpG	1738	0	0	6557
regulatory_region_variant	AAT	A	C	0	1	false	false	transversion	non-CpG	2000	0	0	6557
regulatory_region_variant	AAT	A	C	0	1	false	false	transversion	non-CpG	4359	0	0	6557
regulatory_region_variant	AAT	A	C	0	1	false	false	transversion	non-CpG	5000	0	0	6557
regulatory_region_variant	AAT	A	C	0	1	false	false	transversion	non-CpG	7718	1	1	6557
regulatory_region_variant	AAT	A	C	0	1	false	false	transversion	non-CpG	10000	1	1	6557
regulatory_region_variant	AAT	A	C	0	1	false	false	transversion	non-CpG	15000	1	1	6557
regulatory_region_variant	AAT	A	C	0	1	false	false	transversion	non-CpG	15708	1	1	6557
regulatory_region_variant	AAT	A	C	0	2	false	false	transversion	non-CpG	10	0	0	4261
regulatory_region_variant	AAT	A	C	0	2	false	false	transversion	non-CpG	20	0	0	4261
regulatory_region_variant	AAT	A	C	0	2	false	false	transversion	non-CpG	50	0	0	4261
regulatory_region_variant	AAT	A	C	0	2	false	false	transversion	non-CpG	100	0	0	4261
regulatory_region_variant	AAT	A	C	0	2	false	false	transversion	non-CpG	145	0	0	4261
regulatory_region_variant	AAT	A	C	0	2	false	false	transversion	non-CpG	200	0	0	4261
regulatory_region_variant	AAT	A	C	0	2	false	false	transversion	non-CpG	424	0	0	4261
regulatory_region_variant	AAT	A	C	0	2	false	false	transversion	non-CpG	500	0	0	4261
regulatory_region_variant	AAT	A	C	0	2	false	false	transversion	non-CpG	544	0	0	4261
regulatory_region_variant	AAT	A	C	0	2	false	false	transversion	non-CpG	780	0	0	4261
regulatory_region_variant	AAT	A	C	0	2	false	false	transversion	non-CpG	1000	0	0	4261
regulatory_region_variant	AAT	A	C	0	2	false	false	transversion	non-CpG	1738	0	0	4261
regulatory_region_variant	AAT	A	C	0	2	false	false	transversion	non-CpG	2000	0	0	4261
regulatory_region_variant	AAT	A	C	0	2	false	false	transversion	non-CpG	4359	2	2	4261
regulatory_region_variant	AAT	A	C	0	2	false	false	transversion	non-CpG	5000	2	2	4261
regulatory_region_variant	AAT	A	C	0	2	false	false	transversion	non-CpG	7718	2	2	4261
regulatory_region_variant	AAT	A	C	0	2	false	false	transversion	non-CpG	10000	3	3	4261
regulatory_region_variant	AAT	A	C	0	2	false	false	transversion	non-CpG	15000	1	3	4261
regulatory_region_variant	AAT	A	C	0	2	false	false	transversion	non-CpG	15708	1	3	4261
regulatory_region_variant	AAT	A	C	0	3	false	false	transversion	non-CpG	10	0	0	3728
regulatory_region_variant	AAT	A	C	0	3	false	false	transversion	non-CpG	20	0	0	3728
regulatory_region_variant	AAT	A	C	0	3	false	false	transversion	non-CpG	50	0	0	3728
regulatory_region_variant	AAT	A	C	0	3	false	false	transversion	non-CpG	100	0	0	3728
regulatory_region_variant	AAT	A	C	0	3	false	false	transversion	non-CpG	145	0	0	3728
regulatory_region_variant	AAT	A	C	0	3	false	false	transversion	non-CpG	200	0	0	3728
regulatory_region_variant	AAT	A	C	0	3	false	false	transversion	non-CpG	424	0	0	3728
regulatory_region_variant	AAT	A	C	0	3	false	false	transversion	non-CpG	500	0	0	3728
regulatory_region_variant	AAT	A	C	0	3	false	false	transversion	non-CpG	544	0	0	3728
regulatory_region_variant	AAT	A	C	0	3	false	false	transversion	non-CpG	780	0	0	3728
regulatory_region_variant	AAT	A	C	0	3	false	false	transversion	non-CpG	1000	0	0	3728
regulatory_region_variant	AAT	A	C	0	3	false	false	transversion	non-CpG	1738	0	0	3728
regulatory_region_variant	AAT	A	C	0	3	false	false	transversion	non-CpG	2000	0	0	3728
regulatory_region_variant	AAT	A	C	0	3	false	false	transversion	non-CpG	4359	0	0	3728
regulatory_region_variant	AAT	A	C	0	3	false	false	transversion	non-CpG	5000	0	0	3728
regulatory_region_variant	AAT	A	C	0	3	false	false	transversion	non-CpG	7718	0	0	3728
regulatory_region_variant	AAT	A	C	0	3	false	false	transversion	non-CpG	10000	0	0	3728
regulatory_region_variant	AAT	A	C	0	3	false	false	transversion	non-CpG	15000	0	0	3728
regulatory_region_variant	AAT	A	C	0	3	false	false	transversion	non-CpG	15708	1	1	3728
regulatory_region_variant	AAT	A	C	0	8	false	false	transversion	non-CpG	10	0	0	2746
regulatory_region_variant	AAT	A	C	0	8	false	false	transversion	non-CpG	20	0	0	2746
regulatory_region_variant	AAT	A	C	0	8	false	false	transversion	non-CpG	50	0	0	2746
regulatory_region_variant	AAT	A	C	0	8	false	false	transversion	non-CpG	100	0	0	2746
regulatory_region_variant	AAT	A	C	0	8	false	false	transversion	non-CpG	145	0	0	2746
regulatory_region_variant	AAT	A	C	0	8	false	false	transversion	non-CpG	200	1	1	2746
regulatory_region_variant	AAT	A	C	0	8	false	false	transversion	non-CpG	424	1	1	2746
regulatory_region_variant	AAT	A	C	0	8	false	false	transversion	non-CpG	500	1	1	2746
regulatory_region_variant	AAT	A	C	0	8	false	false	transversion	non-CpG	544	1	1	2746
regulatory_region_variant	AAT	A	C	0	8	false	false	transversion	non-CpG	780	0	1	2746
regulatory_region_variant	AAT	A	C	0	8	false	false	transversion	non-CpG	1000	0	1	2746
regulatory_region_variant	AAT	A	C	0	8	false	false	transversion	non-CpG	1738	0	1	2746
regulatory_region_variant	AAT	A	C	0	8	false	false	transversion	non-CpG	2000	0	1	2746
regulatory_region_variant	AAT	A	C	0	8	false	false	transversion	non-CpG	4359	0	1	2746
regulatory_region_variant	AAT	A	C	0	8	false	false	transversion	non-CpG	5000	0	1	2746
regulatory_region_variant	AAT	A	C	0	8	false	false	transversion	non-CpG	7718	0	1	2746
regulatory_region_variant	AAT	A	C	0	8	false	false	transversion	non-CpG	10000	0	1	2746
regulatory_region_variant	AAT	A	C	0	8	false	false	transversion	non-CpG	15000	1	2	2746
regulatory_region_variant	AAT	A	C	0	8	false	false	transversion	non-CpG	15708	0	2	2746
regulatory_region_variant	AAT	A	C	0	9	false	false	transversion	non-CpG	10	0	0	2495
regulatory_region_variant	AAT	A	C	0	9	false	false	transversion	non-CpG	20	0	0	2495
regulatory_region_variant	AAT	A	C	0	9	false	false	transversion	non-CpG	50	0	0	2495
regulatory_region_variant	AAT	A	C	0	9	false	false	transversion	non-CpG	100	0	0	2495
regulatory_region_variant	AAT	A	C	0	9	false	false	transversion	non-CpG	145	0	0	2495
regulatory_region_variant	AAT	A	C	0	9	false	false	transversion	non-CpG	200	0	0	2495
regulatory_region_variant	AAT	A	C	0	9	false	false	transversion	non-CpG	424	0	0	2495
regulatory_region_variant	AAT	A	C	0	9	false	false	transversion	non-CpG	500	0	0	2495
regulatory_region_variant	AAT	A	C	0	9	false	false	transversion	non-CpG	544	0	0	2495
regulatory_region_variant	AAT	A	C	0	9	false	false	transversion	non-CpG	780	0	0	2495
regulatory_region_variant	AAT	A	C	0	9	false	false	transversion	non-CpG	1000	0	0	2495
regulatory_region_variant	AAT	A	C	0	9	false	false	transversion	non-CpG	1738	0	0	2495
regulatory_region_variant	AAT	A	C	0	9	false	false	transversion	non-CpG	2000	0	0	2495
regulatory_region_variant	AAT	A	C	0	9	false	false	transversion	non-CpG	4359	0	0	2495
regulatory_region_variant	AAT	A	C	0	9	false	false	transversion	non-CpG	5000	0	0	2495
regulatory_region_variant	AAT	A	C	0	9	false	false	transversion	non-CpG	7718	0	0	2495
regulatory_region_variant	AAT	A	C	0	9	false	false	transversion	non-CpG	10000	1	1	2495
regulatory_region_variant	AAT	A	C	0	9	false	false	transversion	non-CpG	15000	1	1	2495
regulatory_region_variant	AAT	A	C	0	9	false	false	transversion	non-CpG	15708	1	1	2495
regulatory_region_variant	AAT	A	C	0	10	false	false	transversion	non-CpG	10	0	0	2565
regulatory_region_variant	AAT	A	C	0	10	false	false	transversion	non-CpG	20	0	0	2565
regulatory_region_variant	AAT	A	C	0	10	false	false	transversion	non-CpG	50	0	0	2565
regulatory_region_variant	AAT	A	C	0	10	false	false	transversion	non-CpG	100	0	0	2565
regulatory_region_variant	AAT	A	C	0	10	false	false	transversion	non-CpG	145	0	0	2565
regulatory_region_variant	AAT	A	C	0	10	false	false	transversion	non-CpG	200	0	0	2565
regulatory_region_variant	AAT	A	C	0	10	false	false	transversion	non-CpG	424	0	0	2565
regulatory_region_variant	AAT	A	C	0	10	false	false	transversion	non-CpG	500	0	0	2565
regulatory_region_variant	AAT	A	C	0	10	false	false	transversion	non-CpG	544	0	0	2565
regulatory_region_variant	AAT	A	C	0	10	false	false	transversion	non-CpG	780	0	0	2565
regulatory_region_variant	AAT	A	C	0	10	false	false	transversion	non-CpG	1000	0	0	2565
regulatory_region_variant	AAT	A	C	0	10	false	false	transversion	non-CpG	1738	0	0	2565
regulatory_region_variant	AAT	A	C	0	10	false	false	transversion	non-CpG	2000	0	0	2565
regulatory_region_variant	AAT	A	C	0	10	false	false	transversion	non-CpG	4359	0	0	2565
regulatory_region_variant	AAT	A	C	0	10	false	false	transversion	non-CpG	5000	0	0	2565
regulatory_region_variant	AAT	A	C	0	10	false	false	transversion	non-CpG	7718	0	0	2565
regulatory_region_variant	AAT	A	C	0	10	false	false	transversion	non-CpG	10000	0	0	2565
regulatory_region_variant	AAT	A	C	0	10	false	false	transversion	non-CpG	15000	1	1	2565
regulatory_region_variant	AAT	A	C	0	10	false	false	transversion	non-CpG	15708	1	1	2565
regulatory_region_variant	AAT	A	C	0	12	false	false	transversion	non-CpG	10	0	0	2465
regulatory_region_variant	AAT	A	C	0	12	false	false	transversion	non-CpG	20	0	0	2465
regulatory_region_variant	AAT	A	C	0	12	false	false	transversion	non-CpG	50	0	0	2465
regulatory_region_variant	AAT	A	C	0	12	false	false	transversion	non-CpG	100	0	0	2465
regulatory_region_variant	AAT	A	C	0	12	false	false	transversion	non-CpG	145	0	0	2465
regulatory_region_variant	AAT	A	C	0	12	false	false	transversion	non-CpG	200	0	0	2465
regulatory_region_variant	AAT	A	C	0	12	false	false	transversion	non-CpG	424	0	0	2465
regulatory_region_variant	AAT	A	C	0	12	false	false	transversion	non-CpG	500	0	0	2465
regulatory_region_variant	AAT	A	C	0	12	false	false	transversion	non-CpG	544	0	0	2465
regulatory_region_variant	AAT	A	C	0	12	false	false	transversion	non-CpG	780	0	0	2465
regulatory_region_variant	AAT	A	C	0	12	false	false	transversion	non-CpG	1000	0	0	2465
regulatory_region_variant	AAT	A	C	0	12	false	false	transversion	non-CpG	1738	0	0	2465
regulatory_region_variant	AAT	A	C	0	12	false	false	transversion	non-CpG	2000	0	0	2465
regulatory_region_variant	AAT	A	C	0	12	false	false	transversion	non-CpG	4359	0	0	2465
regulatory_region_variant	AAT	A	C	0	12	false	false	transversion	non-CpG	5000	0	0	2465
regulatory_region_variant	AAT	A	C	0	12	false	false	transversion	non-CpG	7718	0	1	2465
regulatory_region_variant	AAT	A	C	0	12	false	false	transversion	non-CpG	10000	0	1	2465
regulatory_region_variant	AAT	A	C	0	12	false	false	transversion	non-CpG	15000	0	1	2465
regulatory_region_variant	AAT	A	C	0	12	false	false	transversion	non-CpG	15708	0	1	2465
regulatory_region_variant	AAT	A	C	0	13	false	false	transversion	non-CpG	10	0	0	2481
regulatory_region_variant	AAT	A	C	0	13	false	false	transversion	non-CpG	20	1	1	2481
regulatory_region_variant	AAT	A	C	0	13	false	false	transversion	non-CpG	50	1	1	2481
regulatory_region_variant	AAT	A	C	0	13	false	false	transversion	non-CpG	100	1	1	2481
regulatory_region_variant	AAT	A	C	0	13	false	false	transversion	non-CpG	145	1	1	2481
regulatory_region_variant	AAT	A	C	0	13	false	false	transversion	non-CpG	200	1	1	2481
regulatory_region_variant	AAT	A	C	0	13	false	false	transversion	non-CpG	424	1	1	2481
regulatory_region_variant	AAT	A	C	0	13	false	false	transversion	non-CpG	500	1	1	2481
regulatory_region_variant	AAT	A	C	0	13	false	false	transversion	non-CpG	544	1	1	2481
regulatory_region_variant	AAT	A	C	0	13	false	false	transversion	non-CpG	780	1	1	2481
regulatory_region_variant	AAT	A	C	0	13	false	false	transversion	non-CpG	1000	1	1	2481
regulatory_region_variant	AAT	A	C	0	13	false	false	transversion	non-CpG	1738	1	1	2481
regulatory_region_variant	AAT	A	C	0	13	false	false	transversion	non-CpG	2000	0	1	2481
regulatory_region_variant	AAT	A	C	0	13	false	false	transversion	non-CpG	4359	0	1	2481
regulatory_region_variant	AAT	A	C	0	13	false	false	transversion	non-CpG	5000	0	1	2481
regulatory_region_variant	AAT	A	C	0	13	false	false	transversion	non-CpG	7718	0	2	2481
regulatory_region_variant	AAT	A	C	0	13	false	false	transversion	non-CpG	10000	0	2	2481
regulatory_region_variant	AAT	A	C	0	13	false	false	transversion	non-CpG	15000	0	3	2481
regulatory_region_variant	AAT	A	C	0	13	false	false	transversion	non-CpG	15708	0	3	2481
regulatory_region_variant	AAT	A	C	0	14	false	false	transversion	non-CpG	10	0	0	2723
regulatory_region_variant	AAT	A	C	0	14	false	false	transversion	non-CpG	20	0	0	2723
regulatory_region_variant	AAT	A	C	0	14	false	false	transversion	non-CpG	50	0	0	2723
regulatory_region_variant	AAT	A	C	0	14	false	false	transversion	non-CpG	100	0	0	2723
regulatory_region_variant	AAT	A	C	0	14	false	false	transversion	non-CpG	145	0	0	2723
regulatory_region_variant	AAT	A	C	0	14	false	false	transversion	non-CpG	200	0	0	2723
regulatory_region_variant	AAT	A	C	0	14	false	false	transversion	non-CpG	424	0	0	2723
regulatory_region_variant	AAT	A	C	0	14	false	false	transversion	non-CpG	500	0	0	2723
regulatory_region_variant	AAT	A	C	0	14	false	false	transversion	non-CpG	544	0	0	2723
regulatory_region_variant	AAT	A	C	0	14	false	false	transversion	non-CpG	780	0	0	2723
regulatory_region_variant	AAT	A	C	0	14	false	false	transversion	non-CpG	1000	1	1	2723
regulatory_region_variant	AAT	A	C	0	14	false	false	transversion	non-CpG	1738	2	2	2723
regulatory_region_variant	AAT	A	C	0	14	false	false	transversion	non-CpG	2000	2	2	2723
regulatory_region_variant	AAT	A	C	0	14	false	false	transversion	non-CpG	4359	2	3	2723
regulatory_region_variant	AAT	A	C	0	14	false	false	transversion	non-CpG	5000	1	3	2723
regulatory_region_variant	AAT	A	C	0	14	false	false	transversion	non-CpG	7718	0	3	2723
regulatory_region_variant	AAT	A	C	0	14	false	false	transversion	non-CpG	10000	0	3	2723
regulatory_region_variant	AAT	A	C	0	14	false	false	transversion	non-CpG	15000	1	4	2723
regulatory_region_variant	AAT	A	C	0	14	false	false	transversion	non-CpG	15708	1	4	2723
regulatory_region_variant	AAT	A	C	0	15	false	false	transversion	non-CpG	10	0	0	3088
regulatory_region_variant	AAT	A	C	0	15	false	false	transversion	non-CpG	20	0	0	3088
regulatory_region_variant	AAT	A	C	0	15	false	false	transversion	non-CpG	50	0	0	3088
regulatory_region_variant	AAT	A	C	0	15	false	false	transversion	non-CpG	100	0	0	3088
regulatory_region_variant	AAT	A	C	0	15	false	false	transversion	non-CpG	145	0	0	3088
regulatory_region_variant	AAT	A	C	0	15	false	false	transversion	non-CpG	200	0	0	3088
regulatory_region_variant	AAT	A	C	0	15	false	false	transversion	non-CpG	424	0	0	3088
regulatory_region_variant	AAT	A	C	0	15	false	false	transversion	non-CpG	500	0	0	3088
regulatory_region_variant	AAT	A	C	0	15	false	false	transversion	non-CpG	544	0	0	3088
regulatory_region_variant	AAT	A	C	0	15	false	false	transversion	non-CpG	780	0	0	3088
regulatory_region_variant	AAT	A	C	0	15	false	false	transversion	non-CpG	1000	1	1	3088
regulatory_region_variant	AAT	A	C	0	15	false	false	transversion	non-CpG	1738	2	2	3088
regulatory_region_variant	AAT	A	C	0	15	false	false	transversion	non-CpG	2000	2	2	3088
regulatory_region_variant	AAT	A	C	0	15	false	false	transversion	non-CpG	4359	2	2	3088
regulatory_region_variant	AAT	A	C	0	15	false	false	transversion	non-CpG	5000	2	2	3088
regulatory_region_variant	AAT	A	C	0	15	false	false	transversion	non-CpG	7718	3	3	3088
regulatory_region_variant	AAT	A	C	0	15	false	false	transversion	non-CpG	10000	2	3	3088
regulatory_region_variant	AAT	A	C	0	15	false	false	transversion	non-CpG	15000	5	6	3088
regulatory_region_variant	AAT	A	C	0	15	false	false	transversion	non-CpG	15708	5	6	3088
regulatory_region_variant	AAT	A	C	0	16	false	false	transversion	non-CpG	10	0	1	3611
regulatory_region_variant	AAT	A	C	0	16	false	false	transversion	non-CpG	20	1	2	3611
regulatory_region_variant	AAT	A	C	0	16	false	false	transversion	non-CpG	50	1	2	3611
regulatory_region_variant	AAT	A	C	0	16	false	false	transversion	non-CpG	100	2	3	3611
regulatory_region_variant	AAT	A	C	0	16	false	false	transversion	non-CpG	145	2	3	3611
regulatory_region_variant	AAT	A	C	0	16	false	false	transversion	non-CpG	200	2	3	3611
regulatory_region_variant	AAT	A	C	0	16	false	false	transversion	non-CpG	424	1	4	3611
regulatory_region_variant	AAT	A	C	0	16	false	false	transversion	non-CpG	500	1	4	3611
regulatory_region_variant	AAT	A	C	0	16	false	false	transversion	non-CpG	544	1	4	3611
regulatory_region_variant	AAT	A	C	0	16	false	false	transversion	non-CpG	780	1	4	3611
regulatory_region_variant	AAT	A	C	0	16	false	false	transversion	non-CpG	1000	1	4	3611
regulatory_region_variant	AAT	A	C	0	16	false	false	transversion	non-CpG	1738	2	5	3611
regulatory_region_variant	AAT	A	C	0	16	false	false	transversion	non-CpG	2000	1	5	3611
regulatory_region_variant	AAT	A	C	0	16	false	false	transversion	non-CpG	4359	3	8	3611
regulatory_region_variant	AAT	A	C	0	16	false	false	transversion	non-CpG	5000	3	8	3611
regulatory_region_variant	AAT	A	C	0	16	false	false	transversion	non-CpG	7718	5	10	3611
regulatory_region_variant	AAT	A	C	0	16	false	false	transversion	non-CpG	10000	7	13	3611
regulatory_region_variant	AAT	A	C	0	16	false	false	transversion	non-CpG	15000	6	15	3611
regulatory_region_variant	AAT	A	C	0	16	false	false	transversion	non-CpG	15708	6	15	3611
regulatory_region_variant	AAT	A	C	0	17	false	false	transversion	non-CpG	10	2	4	4838
regulatory_region_variant	AAT	A	C	0	17	false	false	transversion	non-CpG	20	2	4	4838
regulatory_region_variant	AAT	A	C	0	17	false	false	transversion	non-CpG	50	2	5	4838
regulatory_region_variant	AAT	A	C	0	17	false	false	transversion	non-CpG	100	2	6	4838
regulatory_region_variant	AAT	A	C	0	17	false	false	transversion	non-CpG	145	2	6	4838
regulatory_region_variant	AAT	A	C	0	17	false	false	transversion	non-CpG	200	3	7	4838
regulatory_region_variant	AAT	A	C	0	17	false	false	transversion	non-CpG	424	2	7	4838
regulatory_region_variant	AAT	A	C	0	17	false	false	transversion	non-CpG	500	3	8	4838
regulatory_region_variant	AAT	A	C	0	17	false	false	transversion	non-CpG	544	3	8	4838
regulatory_region_variant	AAT	A	C	0	17	false	false	transversion	non-CpG	780	3	10	4838
regulatory_region_variant	AAT	A	C	0	17	false	false	transversion	non-CpG	1000	3	10	4838
regulatory_region_variant	AAT	A	C	0	17	false	false	transversion	non-CpG	1738	7	14	4838
regulatory_region_variant	AAT	A	C	0	17	false	false	transversion	non-CpG	2000	7	14	4838
regulatory_region_variant	AAT	A	C	0	17	false	false	transversion	non-CpG	4359	9	16	4838
regulatory_region_variant	AAT	A	C	0	17	false	false	transversion	non-CpG	5000	8	16	4838
regulatory_region_variant	AAT	A	C	0	17	false	false	transversion	non-CpG	7718	12	20	4838
regulatory_region_variant	AAT	A	C	0	17	false	false	transversion	non-CpG	10000	16	25	4838
regulatory_region_variant	AAT	A	C	0	17	false	false	transversion	non-CpG	15000	20	31	4838
regulatory_region_variant	AAT	A	C	0	17	false	false	transversion	non-CpG	15708	19	31	4838
regulatory_region_variant	AAT	A	C	0	18	false	false	transversion	non-CpG	10	0	2	7399
regulatory_region_variant	AAT	A	C	0	18	false	false	transversion	non-CpG	20	1	3	7399
regulatory_region_variant	AAT	A	C	0	18	false	false	transversion	non-CpG	50	2	4	7399
regulatory_region_variant	AAT	A	C	0	18	false	false	transversion	non-CpG	100	2	4	7399
regulatory_region_variant	AAT	A	C	0	18	false	false	transversion	non-CpG	145	2	5	7399
regulatory_region_variant	AAT	A	C	0	18	false	false	transversion	non-CpG	200	1	5	7399
regulatory_region_variant	AAT	A	C	0	18	false	false	transversion	non-CpG	424	3	7	7399
regulatory_region_variant	AAT	A	C	0	18	false	false	transversion	non-CpG	500	3	7	7399
regulatory_region_variant	AAT	A	C	0	18	false	false	transversion	non-CpG	544	3	7	7399
regulatory_region_variant	AAT	A	C	0	18	false	false	transversion	non-CpG	780	4	8	7399
regulatory_region_variant	AAT	A	C	0	18	false	false	transversion	non-CpG	1000	4	9	7399
regulatory_region_variant	AAT	A	C	0	18	false	false	transversion	non-CpG	1738	4	9	7399
regulatory_region_variant	AAT	A	C	0	18	false	false	transversion	non-CpG	2000	6	11	7399
regulatory_region_variant	AAT	A	C	0	18	false	false	transversion	non-CpG	4359	10	16	7399
regulatory_region_variant	AAT	A	C	0	18	false	false	transversion	non-CpG	5000	9	16	7399
regulatory_region_variant	AAT	A	C	0	18	false	false	transversion	non-CpG	7718	14	23	7399
regulatory_region_variant	AAT	A	C	0	18	false	false	transversion	non-CpG	10000	20	30	7399
regulatory_region_variant	AAT	A	C	0	18	false	false	transversion	non-CpG	15000	29	44	7399
regulatory_region_variant	AAT	A	C	0	18	false	false	transversion	non-CpG	15708	30	46	7399
regulatory_region_variant	AAT	A	C	0	19	false	false	transversion	non-CpG	10	1	6	18097
regulatory_region_variant	AAT	A	C	0	19	false	false	transversion	non-CpG	20	1	7	18097
regulatory_region_variant	AAT	A	C	0	19	false	false	transversion	non-CpG	50	2	11	18097
regulatory_region_variant	AAT	A	C	0	19	false	false	transversion	non-CpG	100	5	14	18097
regulatory_region_variant	AAT	A	C	0	19	false	false	transversion	non-CpG	145	7	16	18097
regulatory_region_variant	AAT	A	C	0	19	false	false	transversion	non-CpG	200	6	18	18097
regulatory_region_variant	AAT	A	C	0	19	false	false	transversion	non-CpG	424	9	22	18097
regulatory_region_variant	AAT	A	C	0	19	false	false	transversion	non-CpG	500	11	24	18097
regulatory_region_variant	AAT	A	C	0	19	false	false	transversion	non-CpG	544	13	26	18097
regulatory_region_variant	AAT	A	C	0	19	false	false	transversion	non-CpG	780	13	29	18097
regulatory_region_variant	AAT	A	C	0	19	false	false	transversion	non-CpG	1000	12	33	18097
regulatory_region_variant	AAT	A	C	0	19	false	false	transversion	non-CpG	1738	15	41	18097
regulatory_region_variant	AAT	A	C	0	19	false	false	transversion	non-CpG	2000	18	46	18097
regulatory_region_variant	AAT	A	C	0	19	false	false	transversion	non-CpG	4359	34	65	18097
regulatory_region_variant	AAT	A	C	0	19	false	false	transversion	non-CpG	5000	35	69	18097
regulatory_region_variant	AAT	A	C	0	19	false	false	transversion	non-CpG	7718	35	80	18097
regulatory_region_variant	AAT	A	C	0	19	false	false	transversion	non-CpG	10000	37	85	18097
regulatory_region_variant	AAT	A	C	0	19	false	false	transversion	non-CpG	15000	45	100	18097
regulatory_region_variant	AAT	A	C	0	19	false	false	transversion	non-CpG	15708	49	104	18097
regulatory_region_variant	AAT	A	C	0	20	false	false	transversion	non-CpG	10	9	16	52502
regulatory_region_variant	AAT	A	C	0	20	false	false	transversion	non-CpG	20	10	23	52502
regulatory_region_variant	AAT	A	C	0	20	false	false	transversion	non-CpG	50	9	26	52502
regulatory_region_variant	AAT	A	C	0	20	false	false	transversion	non-CpG	100	9	29	52502
regulatory_region_variant	AAT	A	C	0	20	false	false	transversion	non-CpG	145	14	35	52502
regulatory_region_variant	AAT	A	C	0	20	false	false	transversion	non-CpG	200	17	40	52502
regulatory_region_variant	AAT	A	C	0	20	false	false	transversion	non-CpG	424	17	52	52502
regulatory_region_variant	AAT	A	C	0	20	false	false	transversion	non-CpG	500	18	55	52502
regulatory_region_variant	AAT	A	C	0	20	false	false	transversion	non-CpG	544	24	63	52502
regulatory_region_variant	AAT	A	C	0	20	false	false	transversion	non-CpG	780	25	71	52502
regulatory_region_variant	AAT	A	C	0	20	false	false	transversion	non-CpG	1000	29	76	52502
regulatory_region_variant	AAT	A	C	0	20	false	false	transversion	non-CpG	1738	43	96	52502
regulatory_region_variant	AAT	A	C	0	20	false	false	transversion	non-CpG	2000	49	102	52502
regulatory_region_variant	AAT	A	C	0	20	false	false	transversion	non-CpG	4359	69	139	52502
regulatory_region_variant	AAT	A	C	0	20	false	false	transversion	non-CpG	5000	74	149	52502
regulatory_region_variant	AAT	A	C	0	20	false	false	transversion	non-CpG	7718	104	193	52502
regulatory_region_variant	AAT	A	C	0	20	false	false	transversion	non-CpG	10000	131	230	52502
regulatory_region_variant	AAT	A	C	0	20	false	false	transversion	non-CpG	15000	172	300	52502
regulatory_region_variant	AAT	A	C	0	20	false	false	transversion	non-CpG	15708	178	309	52502
regulatory_region_variant	AAT	A	C	0	21	false	false	transversion	non-CpG	10	3	5	46168
regulatory_region_variant	AAT	A	C	0	21	false	false	transversion	non-CpG	20	6	11	46168
regulatory_region_variant	AAT	A	C	0	21	false	false	transversion	non-CpG	50	5	12	46168
regulatory_region_variant	AAT	A	C	0	21	false	false	transversion	non-CpG	100	8	18	46168
regulatory_region_variant	AAT	A	C	0	21	false	false	transversion	non-CpG	145	12	25	46168
regulatory_region_variant	AAT	A	C	0	21	false	false	transversion	non-CpG	200	9	30	46168
regulatory_region_variant	AAT	A	C	0	21	false	false	transversion	non-CpG	424	10	39	46168
regulatory_region_variant	AAT	A	C	0	21	false	false	transversion	non-CpG	500	16	45	46168
regulatory_region_variant	AAT	A	C	0	21	false	false	transversion	non-CpG	544	17	46	46168
regulatory_region_variant	AAT	A	C	0	21	false	false	transversion	non-CpG	780	24	56	46168
regulatory_region_variant	AAT	A	C	0	21	false	false	transversion	non-CpG	1000	29	61	46168
regulatory_region_variant	AAT	A	C	0	21	false	false	transversion	non-CpG	1738	34	73	46168
regulatory_region_variant	AAT	A	C	0	21	false	false	transversion	non-CpG	2000	37	77	46168
regulatory_region_variant	AAT	A	C	0	21	false	false	transversion	non-CpG	4359	62	119	46168
regulatory_region_variant	AAT	A	C	0	21	false	false	transversion	non-CpG	5000	65	126	46168
regulatory_region_variant	AAT	A	C	0	21	false	false	transversion	non-CpG	7718	89	155	46168
regulatory_region_variant	AAT	A	C	0	21	false	false	transversion	non-CpG	10000	95	173	46168
regulatory_region_variant	AAT	A	C	0	21	false	false	transversion	non-CpG	15000	135	226	46168
regulatory_region_variant	AAT	A	C	0	21	false	false	transversion	non-CpG	15708	135	230	46168
regulatory_region_variant	AAT	A	C	0	22	false	false	transversion	non-CpG	10	2	5	12337
regulatory_region_variant	AAT	A	C	0	22	false	false	transversion	non-CpG	20	0	5	12337
regulatory_region_variant	AAT	A	C	0	22	false	false	transversion	non-CpG	50	1	7	12337
regulatory_region_variant	AAT	A	C	0	22	false	false	transversion	non-CpG	100	1	7	12337
regulatory_region_variant	AAT	A	C	0	22	false	false	transversion	non-CpG	145	4	10	12337
regulatory_region_variant	AAT	A	C	0	22	false	false	transversion	non-CpG	200	4	12	12337
regulatory_region_variant	AAT	A	C	0	22	false	false	transversion	non-CpG	424	5	14	12337
regulatory_region_variant	AAT	A	C	0	22	false	false	transversion	non-CpG	500	8	17	12337
regulatory_region_variant	AAT	A	C	0	22	false	false	transversion	non-CpG	544	7	17	12337
regulatory_region_variant	AAT	A	C	0	22	false	false	transversion	non-CpG	780	7	18	12337
regulatory_region_variant	AAT	A	C	0	22	false	false	transversion	non-CpG	1000	9	21	12337
regulatory_region_variant	AAT	A	C	0	22	false	false	transversion	non-CpG	1738	12	27	12337
regulatory_region_variant	AAT	A	C	0	22	false	false	transversion	non-CpG	2000	18	33	12337
regulatory_region_variant	AAT	A	C	0	22	false	false	transversion	non-CpG	4359	28	49	12337
regulatory_region_variant	AAT	A	C	0	22	false	false	transversion	non-CpG	5000	33	54	12337
regulatory_region_variant	AAT	A	C	0	22	false	false	transversion	non-CpG	7718	38	65	12337
regulatory_region_variant	AAT	A	C	0	22	false	false	transversion	non-CpG	10000	43	74	12337
regulatory_region_variant	AAT	A	C	0	22	false	false	transversion	non-CpG	15000	56	92	12337
regulatory_region_variant	AAT	A	C	0	22	false	false	transversion	non-CpG	15708	57	95	12337
regulatory_region_variant	AAT	A	C	0	23	false	false	transversion	non-CpG	10	0	3	10873
regulatory_region_variant	AAT	A	C	0	23	false	false	transversion	non-CpG	20	1	4	10873
regulatory_region_variant	AAT	A	C	0	23	false	false	transversion	non-CpG	50	5	10	10873
regulatory_region_variant	AAT	A	C	0	23	false	false	transversion	non-CpG	100	4	12	10873
regulatory_region_variant	AAT	A	C	0	23	false	false	transversion	non-CpG	145	4	12	10873
regulatory_region_variant	AAT	A	C	0	23	false	false	transversion	non-CpG	200	3	15	10873
regulatory_region_variant	AAT	A	C	0	23	false	false	transversion	non-CpG	424	4	18	10873
regulatory_region_variant	AAT	A	C	0	23	false	false	transversion	non-CpG	500	6	20	10873
regulatory_region_variant	AAT	A	C	0	23	false	false	transversion	non-CpG	544	10	24	10873
regulatory_region_variant	AAT	A	C	0	23	false	false	transversion	non-CpG	780	9	25	10873
regulatory_region_variant	AAT	A	C	0	23	false	false	transversion	non-CpG	1000	9	26	10873
regulatory_region_variant	AAT	A	C	0	23	false	false	transversion	non-CpG	1738	9	29	10873
regulatory_region_variant	AAT	A	C	0	23	false	false	transversion	non-CpG	2000	10	30	10873
regulatory_region_variant	AAT	A	C	0	23	false	false	transversion	non-CpG	4359	15	42	10873
regulatory_region_variant	AAT	A	C	0	23	false	false	transversion	non-CpG	5000	17	45	10873
regulatory_region_variant	AAT	A	C	0	23	false	false	transversion	non-CpG	7718	21	58	10873
regulatory_region_variant	AAT	A	C	0	23	false	false	transversion	non-CpG	10000	30	68	10873
regulatory_region_variant	AAT	A	C	0	23	false	false	transversion	non-CpG	15000	45	89	10873
regulatory_region_variant	AAT	A	C	0	23	false	false	transversion	non-CpG	15708	47	92	10873
regulatory_region_variant	AAT	A	C	0	24	false	false	transversion	non-CpG	10	1	6	15931
regulatory_region_variant	AAT	A	C	0	24	false	false	transversion	non-CpG	20	2	7	15931
regulatory_region_variant	AAT	A	C	0	24	false	false	transversion	non-CpG	50	4	11	15931
regulatory_region_variant	AAT	A	C	0	24	false	false	transversion	non-CpG	100	4	13	15931
regulatory_region_variant	AAT	A	C	0	24	false	false	transversion	non-CpG	145	5	15	15931
regulatory_region_variant	AAT	A	C	0	24	false	false	transversion	non-CpG	200	6	16	15931
regulatory_region_variant	AAT	A	C	0	24	false	false	transversion	non-CpG	424	10	22	15931
regulatory_region_variant	AAT	A	C	0	24	false	false	transversion	non-CpG	500	14	26	15931
regulatory_region_variant	AAT	A	C	0	24	false	false	transversion	non-CpG	544	14	26	15931
regulatory_region_variant	AAT	A	C	0	24	false	false	transversion	non-CpG	780	13	29	15931
regulatory_region_variant	AAT	A	C	0	24	false	false	transversion	non-CpG	1000	14	33	15931
regulatory_region_variant	AAT	A	C	0	24	false	false	transversion	non-CpG	1738	22	44	15931
regulatory_region_variant	AAT	A	C	0	24	false	false	transversion	non-CpG	2000	22	46	15931
regulatory_region_variant	AAT	A	C	0	24	false	false	transversion	non-CpG	4359	43	72	15931
regulatory_region_variant	AAT	A	C	0	24	false	false	transversion	non-CpG	5000	46	77	15931
regulatory_region_variant	AAT	A	C	0	24	false	false	transversion	non-CpG	7718	51	90	15931
regulatory_region_variant	AAT	A	C	0	24	false	false	transversion	non-CpG	10000	54	95	15931
regulatory_region_variant	AAT	A	C	0	24	false	false	transversion	non-CpG	15000	72	121	15931
regulatory_region_variant	AAT	A	C	0	24	false	false	transversion	non-CpG	15708	75	125	15931
regulatory_region_variant	AAT	A	C	0	25	false	false	transversion	non-CpG	10	3	7	24509
regulatory_region_variant	AAT	A	C	0	25	false	false	transversion	non-CpG	20	6	11	24509
regulatory_region_variant	AAT	A	C	0	25	false	false	transversion	non-CpG	50	8	20	24509
regulatory_region_variant	AAT	A	C	0	25	false	false	transversion	non-CpG	100	9	23	24509
regulatory_region_variant	AAT	A	C	0	25	false	false	transversion	non-CpG	145	7	24	24509
regulatory_region_variant	AAT	A	C	0	25	false	false	transversion	non-CpG	200	8	26	24509
regulatory_region_variant	AAT	A	C	0	25	false	false	transversion	non-CpG	424	11	36	24509
regulatory_region_variant	AAT	A	C	0	25	false	false	transversion	non-CpG	500	13	39	24509
regulatory_region_variant	AAT	A	C	0	25	false	false	transversion	non-CpG	544	15	41	24509
regulatory_region_variant	AAT	A	C	0	25	false	false	transversion	non-CpG	780	15	45	24509
regulatory_region_variant	AAT	A	C	0	25	false	false	transversion	non-CpG	1000	15	47	24509
regulatory_region_variant	AAT	A	C	0	25	false	false	transversion	non-CpG	1738	31	65	24509
regulatory_region_variant	AAT	A	C	0	25	false	false	transversion	non-CpG	2000	36	72	24509
regulatory_region_variant	AAT	A	C	0	25	false	false	transversion	non-CpG	4359	62	112	24509
regulatory_region_variant	AAT	A	C	0	25	false	false	transversion	non-CpG	5000	68	120	24509
regulatory_region_variant	AAT	A	C	0	25	false	false	transversion	non-CpG	7718	75	142	24509
regulatory_region_variant	AAT	A	C	0	25	false	false	transversion	non-CpG	10000	93	169	24509
regulatory_region_variant	AAT	A	C	0	25	false	false	transversion	non-CpG	15000	114	210	24509
regulatory_region_variant	AAT	A	C	0	25	false	false	transversion	non-CpG	15708	115	216	24509
regulatory_region_variant	AAT	A	C	0	26	false	false	transversion	non-CpG	10	6	15	38702
regulatory_region_variant	AAT	A	C	0	26	false	false	transversion	non-CpG	20	11	23	38702
regulatory_region_variant	AAT	A	C	0	26	false	false	transversion	non-CpG	50	12	30	38702
regulatory_region_variant	AAT	A	C	0	26	false	false	transversion	non-CpG	100	15	39	38702
regulatory_region_variant	AAT	A	C	0	26	false	false	transversion	non-CpG	145	13	43	38702
regulatory_region_variant	AAT	A	C	0	26	false	false	transversion	non-CpG	200	20	52	38702
regulatory_region_variant	AAT	A	C	0	26	false	false	transversion	non-CpG	424	24	63	38702
regulatory_region_variant	AAT	A	C	0	26	false	false	transversion	non-CpG	500	24	66	38702
regulatory_region_variant	AAT	A	C	0	26	false	false	transversion	non-CpG	544	23	67	38702
regulatory_region_variant	AAT	A	C	0	26	false	false	transversion	non-CpG	780	29	78	38702
regulatory_region_variant	AAT	A	C	0	26	false	false	transversion	non-CpG	1000	33	85	38702
regulatory_region_variant	AAT	A	C	0	26	false	false	transversion	non-CpG	1738	47	107	38702
regulatory_region_variant	AAT	A	C	0	26	false	false	transversion	non-CpG	2000	50	114	38702
regulatory_region_variant	AAT	A	C	0	26	false	false	transversion	non-CpG	4359	87	165	38702
regulatory_region_variant	AAT	A	C	0	26	false	false	transversion	non-CpG	5000	94	176	38702
regulatory_region_variant	AAT	A	C	0	26	false	false	transversion	non-CpG	7718	131	228	38702
regulatory_region_variant	AAT	A	C	0	26	false	false	transversion	non-CpG	10000	142	258	38702
regulatory_region_variant	AAT	A	C	0	26	false	false	transversion	non-CpG	15000	182	322	38702
regulatory_region_variant	AAT	A	C	0	26	false	false	transversion	non-CpG	15708	195	340	38702
regulatory_region_variant	AAT	A	C	0	27	false	false	transversion	non-CpG	10	3	25	63452
regulatory_region_variant	AAT	A	C	0	27	false	false	transversion	non-CpG	20	14	41	63452
regulatory_region_variant	AAT	A	C	0	27	false	false	transversion	non-CpG	50	21	59	63452
regulatory_region_variant	AAT	A	C	0	27	false	false	transversion	non-CpG	100	18	69	63452
regulatory_region_variant	AAT	A	C	0	27	false	false	transversion	non-CpG	145	21	74	63452
regulatory_region_variant	AAT	A	C	0	27	false	false	transversion	non-CpG	200	19	83	63452
regulatory_region_variant	AAT	A	C	0	27	false	false	transversion	non-CpG	424	36	113	63452
regulatory_region_variant	AAT	A	C	0	27	false	false	transversion	non-CpG	500	41	123	63452
regulatory_region_variant	AAT	A	C	0	27	false	false	transversion	non-CpG	544	44	126	63452
regulatory_region_variant	AAT	A	C	0	27	false	false	transversion	non-CpG	780	48	145	63452
regulatory_region_variant	AAT	A	C	0	27	false	false	transversion	non-CpG	1000	55	155	63452
regulatory_region_variant	AAT	A	C	0	27	false	false	transversion	non-CpG	1738	84	196	63452
regulatory_region_variant	AAT	A	C	0	27	false	false	transversion	non-CpG	2000	89	206	63452
regulatory_region_variant	AAT	A	C	0	27	false	false	transversion	non-CpG	4359	136	278	63452
regulatory_region_variant	AAT	A	C	0	27	false	false	transversion	non-CpG	5000	154	300	63452
regulatory_region_variant	AAT	A	C	0	27	false	false	transversion	non-CpG	7718	194	370	63452
regulatory_region_variant	AAT	A	C	0	27	false	false	transversion	non-CpG	10000	241	437	63452
regulatory_region_variant	AAT	A	C	0	27	false	false	transversion	non-CpG	15000	296	545	63452
regulatory_region_variant	AAT	A	C	0	27	false	false	transversion	non-CpG	15708	301	556	63452
regulatory_region_variant	AAT	A	C	0	28	false	false	transversion	non-CpG	10	12	60	112303
regulatory_region_variant	AAT	A	C	0	28	false	false	transversion	non-CpG	20	19	76	112303
regulatory_region_variant	AAT	A	C	0	28	false	false	transversion	non-CpG	50	30	103	112303
regulatory_region_variant	AAT	A	C	0	28	false	false	transversion	non-CpG	100	37	121	112303
regulatory_region_variant	AAT	A	C	0	28	false	false	transversion	non-CpG	145	36	131	112303
regulatory_region_variant	AAT	A	C	0	28	false	false	transversion	non-CpG	200	46	148	112303
regulatory_region_variant	AAT	A	C	0	28	false	false	transversion	non-CpG	424	60	184	112303
regulatory_region_variant	AAT	A	C	0	28	false	false	transversion	non-CpG	500	63	194	112303
regulatory_region_variant	AAT	A	C	0	28	false	false	transversion	non-CpG	544	65	199	112303
regulatory_region_variant	AAT	A	C	0	28	false	false	transversion	non-CpG	780	72	223	112303
regulatory_region_variant	AAT	A	C	0	28	false	false	transversion	non-CpG	1000	93	251	112303
regulatory_region_variant	AAT	A	C	0	28	false	false	transversion	non-CpG	1738	131	311	112303
regulatory_region_variant	AAT	A	C	0	28	false	false	transversion	non-CpG	2000	145	332	112303
regulatory_region_variant	AAT	A	C	0	28	false	false	transversion	non-CpG	4359	254	503	112303
regulatory_region_variant	AAT	A	C	0	28	false	false	transversion	non-CpG	5000	276	540	112303
regulatory_region_variant	AAT	A	C	0	28	false	false	transversion	non-CpG	7718	345	666	112303
regulatory_region_variant	AAT	A	C	0	28	false	false	transversion	non-CpG	10000	412	770	112303
regulatory_region_variant	AAT	A	C	0	28	false	false	transversion	non-CpG	15000	509	943	112303
regulatory_region_variant	AAT	A	C	0	28	false	false	transversion	non-CpG	15708	522	966	112303
regulatory_region_variant	AAT	A	C	0	29	false	false	transversion	non-CpG	10	31	107	229683
regulatory_region_variant	AAT	A	C	0	29	false	false	transversion	non-CpG	20	38	131	229683
regulatory_region_variant	AAT	A	C	0	29	false	false	transversion	non-CpG	50	48	173	229683
regulatory_region_variant	AAT	A	C	0	29	false	false	transversion	non-CpG	100	54	210	229683
regulatory_region_variant	AAT	A	C	0	29	false	false	transversion	non-CpG	145	63	231	229683
regulatory_region_variant	AAT	A	C	0	29	false	false	transversion	non-CpG	200	70	261	229683
regulatory_region_variant	AAT	A	C	0	29	false	false	transversion	non-CpG	424	117	346	229683
regulatory_region_variant	AAT	A	C	0	29	false	false	transversion	non-CpG	500	133	373	229683
regulatory_region_variant	AAT	A	C	0	29	false	false	transversion	non-CpG	544	141	387	229683
regulatory_region_variant	AAT	A	C	0	29	false	false	transversion	non-CpG	780	175	451	229683
regulatory_region_variant	AAT	A	C	0	29	false	false	transversion	non-CpG	1000	206	503	229683
regulatory_region_variant	AAT	A	C	0	29	false	false	transversion	non-CpG	1738	305	649	229683
regulatory_region_variant	AAT	A	C	0	29	false	false	transversion	non-CpG	2000	323	686	229683
regulatory_region_variant	AAT	A	C	0	29	false	false	transversion	non-CpG	4359	535	1020	229683
regulatory_region_variant	AAT	A	C	0	29	false	false	transversion	non-CpG	5000	568	1090	229683
regulatory_region_variant	AAT	A	C	0	29	false	false	transversion	non-CpG	7718	724	1357	229683
regulatory_region_variant	AAT	A	C	0	29	false	false	transversion	non-CpG	10000	839	1548	229683
regulatory_region_variant	AAT	A	C	0	29	false	false	transversion	non-CpG	15000	1074	1927	229683
regulatory_region_variant	AAT	A	C	0	29	false	false	transversion	non-CpG	15708	1099	1976	229683
regulatory_region_variant	AAT	A	C	0	30	false	false	transversion	non-CpG	10	54	234	573985
regulatory_region_variant	AAT	A	C	0	30	false	false	transversion	non-CpG	20	103	319	573985
regulatory_region_variant	AAT	A	C	0	30	false	false	transversion	non-CpG	50	131	417	573985
regulatory_region_variant	AAT	A	C	0	30	false	false	transversion	non-CpG	100	171	501	573985
regulatory_region_variant	AAT	A	C	0	30	false	false	transversion	non-CpG	145	191	545	573985
regulatory_region_variant	AAT	A	C	0	30	false	false	transversion	non-CpG	200	219	616	573985
regulatory_region_variant	AAT	A	C	0	30	false	false	transversion	non-CpG	424	304	825	573985
regulatory_region_variant	AAT	A	C	0	30	false	false	transversion	non-CpG	500	337	885	573985
regulatory_region_variant	AAT	A	C	0	30	false	false	transversion	non-CpG	544	350	915	573985
regulatory_region_variant	AAT	A	C	0	30	false	false	transversion	non-CpG	780	417	1054	573985
regulatory_region_variant	AAT	A	C	0	30	false	false	transversion	non-CpG	1000	495	1181	573985
regulatory_region_variant	AAT	A	C	0	30	false	false	transversion	non-CpG	1738	699	1488	573985
regulatory_region_variant	AAT	A	C	0	30	false	false	transversion	non-CpG	2000	763	1594	573985
regulatory_region_variant	AAT	A	C	0	30	false	false	transversion	non-CpG	4359	1258	2325	573985
regulatory_region_variant	AAT	A	C	0	30	false	false	transversion	non-CpG	5000	1346	2485	573985
regulatory_region_variant	AAT	A	C	0	30	false	false	transversion	non-CpG	7718	1801	3186	573985
regulatory_region_variant	AAT	A	C	0	30	false	false	transversion	non-CpG	10000	2050	3639	573985
regulatory_region_variant	AAT	A	C	0	30	false	false	transversion	non-CpG	15000	2597	4592	573985
regulatory_region_variant	AAT	A	C	0	30	false	false	transversion	non-CpG	15708	2676	4732	573985
regulatory_region_variant	AAT	A	C	0	31	false	false	transversion	non-CpG	10	133	442	1195588
regulatory_region_variant	AAT	A	C	0	31	false	false	transversion	non-CpG	20	162	565	1195588
regulatory_region_variant	AAT	A	C	0	31	false	false	transversion	non-CpG	50	253	795	1195588
regulatory_region_variant	AAT	A	C	0	31	false	false	transversion	non-CpG	100	307	968	1195588
regulatory_region_variant	AAT	A	C	0	31	false	false	transversion	non-CpG	145	360	1090	1195588
regulatory_region_variant	AAT	A	C	0	31	false	false	transversion	non-CpG	200	421	1255	1195588
regulatory_region_variant	AAT	A	C	0	31	false	false	transversion	non-CpG	424	603	1659	1195588
regulatory_region_variant	AAT	A	C	0	31	false	false	transversion	non-CpG	500	669	1784	1195588
regulatory_region_variant	AAT	A	C	0	31	false	false	transversion	non-CpG	544	703	1853	1195588
regulatory_region_variant	AAT	A	C	0	31	false	false	transversion	non-CpG	780	874	2147	1195588
regulatory_region_variant	AAT	A	C	0	31	false	false	transversion	non-CpG	1000	988	2359	1195588
regulatory_region_variant	AAT	A	C	0	31	false	false	transversion	non-CpG	1738	1406	3012	1195588
regulatory_region_variant	AAT	A	C	0	31	false	false	transversion	non-CpG	2000	1529	3222	1195588
regulatory_region_variant	AAT	A	C	0	31	false	false	transversion	non-CpG	4359	2494	4700	1195588
regulatory_region_variant	AAT	A	C	0	31	false	false	transversion	non-CpG	5000	2719	5042	1195588
regulatory_region_variant	AAT	A	C	0	31	false	false	transversion	non-CpG	7718	3521	6334	1195588
regulatory_region_variant	AAT	A	C	0	31	false	false	transversion	non-CpG	10000	4192	7338	1195588
regulatory_region_variant	AAT	A	C	0	31	false	false	transversion	non-CpG	15000	5417	9353	1195588
regulatory_region_variant	AAT	A	C	0	31	false	false	transversion	non-CpG	15708	5564	9599	1195588
regulatory_region_variant	AAT	A	C	0	32	false	false	transversion	non-CpG	10	142	448	1281575
regulatory_region_variant	AAT	A	C	0	32	false	false	transversion	non-CpG	20	185	568	1281575
regulatory_region_variant	AAT	A	C	0	32	false	false	transversion	non-CpG	50	277	796	1281575
regulatory_region_variant	AAT	A	C	0	32	false	false	transversion	non-CpG	100	358	1004	1281575
regulatory_region_variant	AAT	A	C	0	32	false	false	transversion	non-CpG	145	391	1100	1281575
regulatory_region_variant	AAT	A	C	0	32	false	false	transversion	non-CpG	200	470	1265	1281575
regulatory_region_variant	AAT	A	C	0	32	false	false	transversion	non-CpG	424	677	1718	1281575
regulatory_region_variant	AAT	A	C	0	32	false	false	transversion	non-CpG	500	734	1836	1281575
regulatory_region_variant	AAT	A	C	0	32	false	false	transversion	non-CpG	544	793	1922	1281575
regulatory_region_variant	AAT	A	C	0	32	false	false	transversion	non-CpG	780	964	2248	1281575
regulatory_region_variant	AAT	A	C	0	32	false	false	transversion	non-CpG	1000	1120	2510	1281575
regulatory_region_variant	AAT	A	C	0	32	false	false	transversion	non-CpG	1738	1527	3212	1281575
regulatory_region_variant	AAT	A	C	0	32	false	false	transversion	non-CpG	2000	1659	3441	1281575
regulatory_region_variant	AAT	A	C	0	32	false	false	transversion	non-CpG	4359	2646	5015	1281575
regulatory_region_variant	AAT	A	C	0	32	false	false	transversion	non-CpG	5000	2869	5378	1281575
regulatory_region_variant	AAT	A	C	0	32	false	false	transversion	non-CpG	7718	3675	6722	1281575
regulatory_region_variant	AAT	A	C	0	32	false	false	transversion	non-CpG	10000	4326	7787	1281575
regulatory_region_variant	AAT	A	C	0	32	false	false	transversion	non-CpG	15000	5512	9830	1281575
regulatory_region_variant	AAT	A	C	0	32	false	false	transversion	non-CpG	15708	5688	10123	1281575
regulatory_region_variant	AAT	A	C	0	33	false	false	transversion	non-CpG	10	46	144	573514
regulatory_region_variant	AAT	A	C	0	33	false	false	transversion	non-CpG	20	77	204	573514
regulatory_region_variant	AAT	A	C	0	33	false	false	transversion	non-CpG	50	95	279	573514
regulatory_region_variant	AAT	A	C	0	33	false	false	transversion	non-CpG	100	123	358	573514
regulatory_region_variant	AAT	A	C	0	33	false	false	transversion	non-CpG	145	132	393	573514
regulatory_region_variant	AAT	A	C	0	33	false	false	transversion	non-CpG	200	166	451	573514
regulatory_region_variant	AAT	A	C	0	33	false	false	transversion	non-CpG	424	251	623	573514
regulatory_region_variant	AAT	A	C	0	33	false	false	transversion	non-CpG	500	276	666	573514
regulatory_region_variant	AAT	A	C	0	33	false	false	transversion	non-CpG	544	289	693	573514
regulatory_region_variant	AAT	A	C	0	33	false	false	transversion	non-CpG	780	362	812	573514
regulatory_region_variant	AAT	A	C	0	33	false	false	transversion	non-CpG	1000	436	924	573514
regulatory_region_variant	AAT	A	C	0	33	false	false	transversion	non-CpG	1738	615	1204	573514
regulatory_region_variant	AAT	A	C	0	33	false	false	transversion	non-CpG	2000	680	1308	573514
regulatory_region_variant	AAT	A	C	0	33	false	false	transversion	non-CpG	4359	1111	1955	573514
regulatory_region_variant	AAT	A	C	0	33	false	false	transversion	non-CpG	5000	1204	2102	573514
regulatory_region_variant	AAT	A	C	0	33	false	false	transversion	non-CpG	7718	1547	2669	573514
regulatory_region_variant	AAT	A	C	0	33	false	false	transversion	non-CpG	10000	1874	3139	573514
regulatory_region_variant	AAT	A	C	0	33	false	false	transversion	non-CpG	15000	2494	4089	573514
regulatory_region_variant	AAT	A	C	0	33	false	false	transversion	non-CpG	15708	2561	4205	573514
regulatory_region_variant	AAT	A	C	0	34	false	false	transversion	non-CpG	10	6	25	110116
regulatory_region_variant	AAT	A	C	0	34	false	false	transversion	non-CpG	20	10	35	110116
regulatory_region_variant	AAT	A	C	0	34	false	false	transversion	non-CpG	50	17	50	110116
regulatory_region_variant	AAT	A	C	0	34	false	false	transversion	non-CpG	100	23	65	110116
regulatory_region_variant	AAT	A	C	0	34	false	false	transversion	non-CpG	145	22	68	110116
regulatory_region_variant	AAT	A	C	0	34	false	false	transversion	non-CpG	200	26	77	110116
regulatory_region_variant	AAT	A	C	0	34	false	false	transversion	non-CpG	424	48	114	110116
regulatory_region_variant	AAT	A	C	0	34	false	false	transversion	non-CpG	500	53	122	110116
regulatory_region_variant	AAT	A	C	0	34	false	false	transversion	non-CpG	544	55	125	110116
regulatory_region_variant	AAT	A	C	0	34	false	false	transversion	non-CpG	780	64	146	110116
regulatory_region_variant	AAT	A	C	0	34	false	false	transversion	non-CpG	1000	78	169	110116
regulatory_region_variant	AAT	A	C	0	34	false	false	transversion	non-CpG	1738	124	228	110116
regulatory_region_variant	AAT	A	C	0	34	false	false	transversion	non-CpG	2000	142	251	110116
regulatory_region_variant	AAT	A	C	0	34	false	false	transversion	non-CpG	4359	220	372	110116
regulatory_region_variant	AAT	A	C	0	34	false	false	transversion	non-CpG	5000	245	408	110116
regulatory_region_variant	AAT	A	C	0	34	false	false	transversion	non-CpG	7718	314	525	110116
regulatory_region_variant	AAT	A	C	0	34	false	false	transversion	non-CpG	10000	376	619	110116
regulatory_region_variant	AAT	A	C	0	34	false	false	transversion	non-CpG	15000	455	773	110116
regulatory_region_variant	AAT	A	C	0	34	false	false	transversion	non-CpG	15708	454	786	110116
regulatory_region_variant	AAT	A	C	0	35	false	false	transversion	non-CpG	10	2	5	11739
regulatory_region_variant	AAT	A	C	0	35	false	false	transversion	non-CpG	20	3	8	11739
regulatory_region_variant	AAT	A	C	0	35	false	false	transversion	non-CpG	50	2	8	11739
regulatory_region_variant	AAT	A	C	0	35	false	false	transversion	non-CpG	100	4	11	11739
regulatory_region_variant	AAT	A	C	0	35	false	false	transversion	non-CpG	145	5	13	11739
regulatory_region_variant	AAT	A	C	0	35	false	false	transversion	non-CpG	200	8	16	11739
regulatory_region_variant	AAT	A	C	0	35	false	false	transversion	non-CpG	424	6	17	11739
regulatory_region_variant	AAT	A	C	0	35	false	false	transversion	non-CpG	500	5	17	11739
regulatory_region_variant	AAT	A	C	0	35	false	false	transversion	non-CpG	544	6	18	11739
regulatory_region_variant	AAT	A	C	0	35	false	false	transversion	non-CpG	780	5	19	11739
regulatory_region_variant	AAT	A	C	0	35	false	false	transversion	non-CpG	1000	4	19	11739
regulatory_region_variant	AAT	A	C	0	35	false	false	transversion	non-CpG	1738	12	29	11739
regulatory_region_variant	AAT	A	C	0	35	false	false	transversion	non-CpG	2000	14	31	11739
regulatory_region_variant	AAT	A	C	0	35	false	false	transversion	non-CpG	4359	26	45	11739
regulatory_region_variant	AAT	A	C	0	35	false	false	transversion	non-CpG	5000	28	49	11739
regulatory_region_variant	AAT	A	C	0	35	false	false	transversion	non-CpG	7718	33	59	11739
regulatory_region_variant	AAT	A	C	0	35	false	false	transversion	non-CpG	10000	43	73	11739
regulatory_region_variant	AAT	A	C	0	35	false	false	transversion	non-CpG	15000	57	88	11739
regulatory_region_variant	AAT	A	C	0	35	false	false	transversion	non-CpG	15708	58	90	11739
regulatory_region_variant	AAT	A	C	0	36	false	false	transversion	non-CpG	10	0	1	1645
regulatory_region_variant	AAT	A	C	0	36	false	false	transversion	non-CpG	20	0	1	1645
regulatory_region_variant	AAT	A	C	0	36	false	false	transversion	non-CpG	50	0	2	1645
regulatory_region_variant	AAT	A	C	0	36	false	false	transversion	non-CpG	100	0	2	1645
regulatory_region_variant	AAT	A	C	0	36	false	false	transversion	non-CpG	145	0	2	1645
regulatory_region_variant	AAT	A	C	0	36	false	false	transversion	non-CpG	200	0	2	1645
regulatory_region_variant	AAT	A	C	0	36	false	false	transversion	non-CpG	424	0	2	1645
regulatory_region_variant	AAT	A	C	0	36	false	false	transversion	non-CpG	500	0	2	1645
regulatory_region_variant	AAT	A	C	0	36	false	false	transversion	non-CpG	544	0	2	1645
regulatory_region_variant	AAT	A	C	0	36	false	false	transversion	non-CpG	780	0	2	1645
regulatory_region_variant	AAT	A	C	0	36	false	false	transversion	non-CpG	1000	0	2	1645
regulatory_region_variant	AAT	A	C	0	36	false	false	transversion	non-CpG	1738	0	2	1645
regulatory_region_variant	AAT	A	C	0	36	false	false	transversion	non-CpG	2000	1	3	1645
regulatory_region_variant	AAT	A	C	0	36	false	false	transversion	non-CpG	4359	3	6	1645
regulatory_region_variant	AAT	A	C	0	36	false	false	transversion	non-CpG	5000	3	6	1645
regulatory_region_variant	AAT	A	C	0	36	false	false	transversion	non-CpG	7718	2	6	1645
regulatory_region_variant	AAT	A	C	0	36	false	false	transversion	non-CpG	10000	2	6	1645
regulatory_region_variant	AAT	A	C	0	36	false	false	transversion	non-CpG	15000	5	9	1645
regulatory_region_variant	AAT	A	C	0	36	false	false	transversion	non-CpG	15708	5	9	1645
regulatory_region_variant	AAT	A	C	0	37	false	false	transversion	non-CpG	10	0	0	847
regulatory_region_variant	AAT	A	C	0	37	false	false	transversion	non-CpG	20	0	0	847
regulatory_region_variant	AAT	A	C	0	37	false	false	transversion	non-CpG	50	0	0	847
regulatory_region_variant	AAT	A	C	0	37	false	false	transversion	non-CpG	100	0	0	847
regulatory_region_variant	AAT	A	C	0	37	false	false	transversion	non-CpG	145	0	0	847
regulatory_region_variant	AAT	A	C	0	37	false	false	transversion	non-CpG	200	0	0	847
regulatory_region_variant	AAT	A	C	0	37	false	false	transversion	non-CpG	424	0	0	847
regulatory_region_variant	AAT	A	C	0	37	false	false	transversion	non-CpG	500	0	0	847
regulatory_region_variant	AAT	A	C	0	37	false	false	transversion	non-CpG	544	0	0	847
regulatory_region_variant	AAT	A	C	0	37	false	false	transversion	non-CpG	780	0	0	847
regulatory_region_variant	AAT	A	C	0	37	false	false	transversion	non-CpG	1000	0	0	847
regulatory_region_variant	AAT	A	C	0	37	false	false	transversion	non-CpG	1738	0	0	847
regulatory_region_variant	AAT	A	C	0	37	false	false	transversion	non-CpG	2000	0	0	847
regulatory_region_variant	AAT	A	C	0	37	false	false	transversion	non-CpG	4359	1	1	847
regulatory_region_variant	AAT	A	C	0	37	false	false	transversion	non-CpG	5000	1	1	847
regulatory_region_variant	AAT	A	C	0	37	false	false	transversion	non-CpG	7718	1	1	847
regulatory_region_variant	AAT	A	C	0	37	false	false	transversion	non-CpG	10000	1	1	847
regulatory_region_variant	AAT	A	C	0	37	false	false	transversion	non-CpG	15000	0	1	847
regulatory_region_variant	AAT	A	C	0	37	false	false	transversion	non-CpG	15708	0	1	847
regulatory_region_variant	AAT	A	C	0	38	false	false	transversion	non-CpG	10	0	0	781
regulatory_region_variant	AAT	A	C	0	38	false	false	transversion	non-CpG	20	0	0	781
regulatory_region_variant	AAT	A	C	0	38	false	false	transversion	non-CpG	50	0	0	781
regulatory_region_variant	AAT	A	C	0	38	false	false	transversion	non-CpG	100	0	0	781
regulatory_region_variant	AAT	A	C	0	38	false	false	transversion	non-CpG	145	0	0	781
regulatory_region_variant	AAT	A	C	0	38	false	false	transversion	non-CpG	200	0	0	781
regulatory_region_variant	AAT	A	C	0	38	false	false	transversion	non-CpG	424	0	0	781
regulatory_region_variant	AAT	A	C	0	38	false	false	transversion	non-CpG	500	0	0	781
regulatory_region_variant	AAT	A	C	0	38	false	false	transversion	non-CpG	544	0	0	781
regulatory_region_variant	AAT	A	C	0	38	false	false	transversion	non-CpG	780	1	1	781
regulatory_region_variant	AAT	A	C	0	38	false	false	transversion	non-CpG	1000	1	1	781
regulatory_region_variant	AAT	A	C	0	38	false	false	transversion	non-CpG	1738	2	3	781
regulatory_region_variant	AAT	A	C	0	38	false	false	transversion	non-CpG	2000	2	3	781
regulatory_region_variant	AAT	A	C	0	38	false	false	transversion	non-CpG	4359	1	3	781
regulatory_region_variant	AAT	A	C	0	38	false	false	transversion	non-CpG	5000	1	3	781
regulatory_region_variant	AAT	A	C	0	38	false	false	transversion	non-CpG	7718	1	3	781
regulatory_region_variant	AAT	A	C	0	38	false	false	transversion	non-CpG	10000	1	3	781
regulatory_region_variant	AAT	A	C	0	38	false	false	transversion	non-CpG	15000	1	3	781
regulatory_region_variant	AAT	A	C	0	38	false	false	transversion	non-CpG	15708	1	3	781
regulatory_region_variant	AAT	A	C	0	39	false	false	transversion	non-CpG	10	0	0	716
regulatory_region_variant	AAT	A	C	0	39	false	false	transversion	non-CpG	20	0	0	716
regulatory_region_variant	AAT	A	C	0	39	false	false	transversion	non-CpG	50	0	0	716
regulatory_region_variant	AAT	A	C	0	39	false	false	transversion	non-CpG	100	0	0	716
regulatory_region_variant	AAT	A	C	0	39	false	false	transversion	non-CpG	145	0	0	716
regulatory_region_variant	AAT	A	C	0	39	false	false	transversion	non-CpG	200	0	0	716
regulatory_region_variant	AAT	A	C	0	39	false	false	transversion	non-CpG	424	0	0	716
regulatory_region_variant	AAT	A	C	0	39	false	false	transversion	non-CpG	500	0	0	716
regulatory_region_variant	AAT	A	C	0	39	false	false	transversion	non-CpG	544	0	0	716
regulatory_region_variant	AAT	A	C	0	39	false	false	transversion	non-CpG	780	0	0	716
regulatory_region_variant	AAT	A	C	0	39	false	false	transversion	non-CpG	1000	0	0	716
regulatory_region_variant	AAT	A	C	0	39	false	false	transversion	non-CpG	1738	1	1	716
regulatory_region_variant	AAT	A	C	0	39	false	false	transversion	non-CpG	2000	1	1	716
regulatory_region_variant	AAT	A	C	0	39	false	false	transversion	non-CpG	4359	1	1	716
regulatory_region_variant	AAT	A	C	0	39	false	false	transversion	non-CpG	5000	1	1	716
regulatory_region_variant	AAT	A	C	0	39	false	false	transversion	non-CpG	7718	1	2	716
regulatory_region_variant	AAT	A	C	0	39	false	false	transversion	non-CpG	10000	1	2	716
regulatory_region_variant	AAT	A	C	0	39	false	false	transversion	non-CpG	15000	1	2	716
regulatory_region_variant	AAT	A	C	0	39	false	false	transversion	non-CpG	15708	1	2	716
regulatory_region_variant	AAT	A	C	0	40	false	false	transversion	non-CpG	10	0	0	732
regulatory_region_variant	AAT	A	C	0	40	false	false	transversion	non-CpG	20	0	0	732
regulatory_region_variant	AAT	A	C	0	40	false	false	transversion	non-CpG	50	0	0	732
regulatory_region_variant	AAT	A	C	0	40	false	false	transversion	non-CpG	100	0	0	732
regulatory_region_variant	AAT	A	C	0	40	false	false	transversion	non-CpG	145	0	0	732
regulatory_region_variant	AAT	A	C	0	40	false	false	transversion	non-CpG	200	0	0	732
regulatory_region_variant	AAT	A	C	0	40	false	false	transversion	non-CpG	424	1	1	732
regulatory_region_variant	AAT	A	C	0	40	false	false	transversion	non-CpG	500	0	1	732
regulatory_region_variant	AAT	A	C	0	40	false	false	transversion	non-CpG	544	0	1	732
regulatory_region_variant	AAT	A	C	0	40	false	false	transversion	non-CpG	780	0	1	732
regulatory_region_variant	AAT	A	C	0	40	false	false	transversion	non-CpG	1000	0	1	732
regulatory_region_variant	AAT	A	C	0	40	false	false	transversion	non-CpG	1738	1	2	732
regulatory_region_variant	AAT	A	C	0	40	false	false	transversion	non-CpG	2000	1	2	732
regulatory_region_variant	AAT	A	C	0	40	false	false	transversion	non-CpG	4359	2	4	732
regulatory_region_variant	AAT	A	C	0	40	false	false	transversion	non-CpG	5000	2	4	732
regulatory_region_variant	AAT	A	C	0	40	false	false	transversion	non-CpG	7718	4	6	732
regulatory_region_variant	AAT	A	C	0	40	false	false	transversion	non-CpG	10000	4	6	732
regulatory_region_variant	AAT	A	C	0	40	false	false	transversion	non-CpG	15000	4	7	732
regulatory_region_variant	AAT	A	C	0	40	false	false	transversion	non-CpG	15708	4	7	732
regulatory_region_variant	AAT	A	C	0	41	false	false	transversion	non-CpG	10	0	0	748
regulatory_region_variant	AAT	A	C	0	41	false	false	transversion	non-CpG	20	0	0	748
regulatory_region_variant	AAT	A	C	0	41	false	false	transversion	non-CpG	50	0	0	748
regulatory_region_variant	AAT	A	C	0	41	false	false	transversion	non-CpG	100	0	0	748
regulatory_region_variant	AAT	A	C	0	41	false	false	transversion	non-CpG	145	0	0	748
regulatory_region_variant	AAT	A	C	0	41	false	false	transversion	non-CpG	200	0	0	748
regulatory_region_variant	AAT	A	C	0	41	false	false	transversion	non-CpG	424	1	1	748
regulatory_region_variant	AAT	A	C	0	41	false	false	transversion	non-CpG	500	0	1	748
regulatory_region_variant	AAT	A	C	0	41	false	false	transversion	non-CpG	544	0	1	748
regulatory_region_variant	AAT	A	C	0	41	false	false	transversion	non-CpG	780	0	1	748
regulatory_region_variant	AAT	A	C	0	41	false	false	transversion	non-CpG	1000	0	1	748
regulatory_region_variant	AAT	A	C	0	41	false	false	transversion	non-CpG	1738	0	1	748
regulatory_region_variant	AAT	A	C	0	41	false	false	transversion	non-CpG	2000	0	1	748
regulatory_region_variant	AAT	A	C	0	41	false	false	transversion	non-CpG	4359	0	1	748
regulatory_region_variant	AAT	A	C	0	41	false	false	transversion	non-CpG	5000	0	1	748
regulatory_region_variant	AAT	A	C	0	41	false	false	transversion	non-CpG	7718	1	2	748
regulatory_region_variant	AAT	A	C	0	41	false	false	transversion	non-CpG	10000	1	2	748
regulatory_region_variant	AAT	A	C	0	41	false	false	transversion	non-CpG	15000	1	2	748
regulatory_region_variant	AAT	A	C	0	41	false	false	transversion	non-CpG	15708	1	2	748
regulatory_region_variant	AAT	A	C	0	42	false	false	transversion	non-CpG	10	0	0	553
regulatory_region_variant	AAT	A	C	0	42	false	false	transversion	non-CpG	20	0	0	553
regulatory_region_variant	AAT	A	C	0	42	false	false	transversion	non-CpG	50	0	0	553
regulatory_region_variant	AAT	A	C	0	42	false	false	transversion	non-CpG	100	0	1	553
regulatory_region_variant	AAT	A	C	0	42	false	false	transversion	non-CpG	145	0	1	553
regulatory_region_variant	AAT	A	C	0	42	false	false	transversion	non-CpG	200	0	1	553
regulatory_region_variant	AAT	A	C	0	42	false	false	transversion	non-CpG	424	0	1	553
regulatory_region_variant	AAT	A	C	0	42	false	false	transversion	non-CpG	500	0	1	553
regulatory_region_variant	AAT	A	C	0	42	false	false	transversion	non-CpG	544	0	1	553
regulatory_region_variant	AAT	A	C	0	42	false	false	transversion	non-CpG	780	0	1	553
regulatory_region_variant	AAT	A	C	0	42	false	false	transversion	non-CpG	1000	1	2	553
regulatory_region_variant	AAT	A	C	0	42	false	false	transversion	non-CpG	1738	1	2	553
regulatory_region_variant	AAT	A	C	0	42	false	false	transversion	non-CpG	2000	2	3	553
regulatory_region_variant	AAT	A	C	0	42	false	false	transversion	non-CpG	4359	1	3	553
regulatory_region_variant	AAT	A	C	0	42	false	false	transversion	non-CpG	5000	1	3	553
regulatory_region_variant	AAT	A	C	0	42	false	false	transversion	non-CpG	7718	1	3	553
regulatory_region_variant	AAT	A	C	0	42	false	false	transversion	non-CpG	10000	1	3	553
regulatory_region_variant	AAT	A	C	0	42	false	false	transversion	non-CpG	15000	0	3	553
regulatory_region_variant	AAT	A	C	0	42	false	false	transversion	non-CpG	15708	0	3	553
regulatory_region_variant	AAT	A	C	0	43	false	false	transversion	non-CpG	10	0	0	482
regulatory_region_variant	AAT	A	C	0	43	false	false	transversion	non-CpG	20	0	0	482
regulatory_region_variant	AAT	A	C	0	43	false	false	transversion	non-CpG	50	0	0	482
regulatory_region_variant	AAT	A	C	0	43	false	false	transversion	non-CpG	100	0	0	482
regulatory_region_variant	AAT	A	C	0	43	false	false	transversion	non-CpG	145	0	0	482
regulatory_region_variant	AAT	A	C	0	43	false	false	transversion	non-CpG	200	0	0	482
regulatory_region_variant	AAT	A	C	0	43	false	false	transversion	non-CpG	424	0	0	482
regulatory_region_variant	AAT	A	C	0	43	false	false	transversion	non-CpG	500	0	0	482
regulatory_region_variant	AAT	A	C	0	43	false	false	transversion	non-CpG	544	0	0	482
regulatory_region_variant	AAT	A	C	0	43	false	false	transversion	non-CpG	780	0	0	482
regulatory_region_variant	AAT	A	C	0	43	false	false	transversion	non-CpG	1000	0	0	482
regulatory_region_variant	AAT	A	C	0	43	false	false	transversion	non-CpG	1738	0	0	482
regulatory_region_variant	AAT	A	C	0	43	false	false	transversion	non-CpG	2000	0	0	482
regulatory_region_variant	AAT	A	C	0	43	false	false	transversion	non-CpG	4359	0	0	482
regulatory_region_variant	AAT	A	C	0	43	false	false	transversion	non-CpG	5000	0	0	482
regulatory_region_variant	AAT	A	C	0	43	false	false	transversion	non-CpG	7718	1	1	482
regulatory_region_variant	AAT	A	C	0	43	false	false	transversion	non-CpG	10000	1	1	482
regulatory_region_variant	AAT	A	C	0	43	false	false	transversion	non-CpG	15000	0	1	482
regulatory_region_variant	AAT	A	C	0	43	false	false	transversion	non-CpG	15708	0	1	482
regulatory_region_variant	AAT	A	C	0	44	false	false	transversion	non-CpG	10	0	0	426
regulatory_region_variant	AAT	A	C	0	44	false	false	transversion	non-CpG	20	0	0	426
regulatory_region_variant	AAT	A	C	0	44	false	false	transversion	non-CpG	50	0	0	426
regulatory_region_variant	AAT	A	C	0	44	false	false	transversion	non-CpG	100	0	0	426
regulatory_region_variant	AAT	A	C	0	44	false	false	transversion	non-CpG	145	1	1	426
regulatory_region_variant	AAT	A	C	0	44	false	false	transversion	non-CpG	200	1	1	426
regulatory_region_variant	AAT	A	C	0	44	false	false	transversion	non-CpG	424	1	1	426
regulatory_region_variant	AAT	A	C	0	44	false	false	transversion	non-CpG	500	1	1	426
regulatory_region_variant	AAT	A	C	0	44	false	false	transversion	non-CpG	544	1	1	426
regulatory_region_variant	AAT	A	C	0	44	false	false	transversion	non-CpG	780	1	2	426
regulatory_region_variant	AAT	A	C	0	44	false	false	transversion	non-CpG	1000	1	2	426
regulatory_region_variant	AAT	A	C	0	44	false	false	transversion	non-CpG	1738	1	2	426
regulatory_region_variant	AAT	A	C	0	44	false	false	transversion	non-CpG	2000	1	2	426
regulatory_region_variant	AAT	A	C	0	44	false	false	transversion	non-CpG	4359	1	2	426
regulatory_region_variant	AAT	A	C	0	44	false	false	transversion	non-CpG	5000	1	2	426
regulatory_region_variant	AAT	A	C	0	44	false	false	transversion	non-CpG	7718	1	2	426
regulatory_region_variant	AAT	A	C	0	44	false	false	transversion	non-CpG	10000	1	2	426
regulatory_region_variant	AAT	A	C	0	44	false	false	transversion	non-CpG	15000	1	2	426
regulatory_region_variant	AAT	A	C	0	44	false	false	transversion	non-CpG	15708	1	2	426
regulatory_region_variant	AAT	A	C	0	45	false	false	transversion	non-CpG	10	0	0	434
regulatory_region_variant	AAT	A	C	0	45	false	false	transversion	non-CpG	20	0	0	434
regulatory_region_variant	AAT	A	C	0	45	false	false	transversion	non-CpG	50	0	0	434
regulatory_region_variant	AAT	A	C	0	45	false	false	transversion	non-CpG	100	0	0	434
regulatory_region_variant	AAT	A	C	0	45	false	false	transversion	non-CpG	145	0	0	434
regulatory_region_variant	AAT	A	C	0	45	false	false	transversion	non-CpG	200	0	0	434
regulatory_region_variant	AAT	A	C	0	45	false	false	transversion	non-CpG	424	0	1	434
regulatory_region_variant	AAT	A	C	0	45	false	false	transversion	non-CpG	500	0	1	434
regulatory_region_variant	AAT	A	C	0	45	false	false	transversion	non-CpG	544	0	1	434
regulatory_region_variant	AAT	A	C	0	45	false	false	transversion	non-CpG	780	0	1	434
regulatory_region_variant	AAT	A	C	0	45	false	false	transversion	non-CpG	1000	0	1	434
regulatory_region_variant	AAT	A	C	0	45	false	false	transversion	non-CpG	1738	0	1	434
regulatory_region_variant	AAT	A	C	0	45	false	false	transversion	non-CpG	2000	0	1	434
regulatory_region_variant	AAT	A	C	0	45	false	false	transversion	non-CpG	4359	0	1	434
regulatory_region_variant	AAT	A	C	0	45	false	false	transversion	non-CpG	5000	0	1	434
regulatory_region_variant	AAT	A	C	0	45	false	false	transversion	non-CpG	7718	0	1	434
regulatory_region_variant	AAT	A	C	0	45	false	false	transversion	non-CpG	10000	0	1	434
regulatory_region_variant	AAT	A	C	0	45	false	false	transversion	non-CpG	15000	0	1	434
regulatory_region_variant	AAT	A	C	0	45	false	false	transversion	non-CpG	15708	0	1	434
regulatory_region_variant	AAT	A	C	0	46	false	false	transversion	non-CpG	10	0	0	420
regulatory_region_variant	AAT	A	C	0	46	false	false	transversion	non-CpG	20	0	0	420
regulatory_region_variant	AAT	A	C	0	46	false	false	transversion	non-CpG	50	0	0	420
regulatory_region_variant	AAT	A	C	0	46	false	false	transversion	non-CpG	100	0	0	420
regulatory_region_variant	AAT	A	C	0	46	false	false	transversion	non-CpG	145	1	1	420
regulatory_region_variant	AAT	A	C	0	46	false	false	transversion	non-CpG	200	1	1	420
regulatory_region_variant	AAT	A	C	0	46	false	false	transversion	non-CpG	424	1	1	420
regulatory_region_variant	AAT	A	C	0	46	false	false	transversion	non-CpG	500	1	1	420
regulatory_region_variant	AAT	A	C	0	46	false	false	transversion	non-CpG	544	1	1	420
regulatory_region_variant	AAT	A	C	0	46	false	false	transversion	non-CpG	780	1	1	420
regulatory_region_variant	AAT	A	C	0	46	false	false	transversion	non-CpG	1000	1	1	420
regulatory_region_variant	AAT	A	C	0	46	false	false	transversion	non-CpG	1738	1	1	420
regulatory_region_variant	AAT	A	C	0	46	false	false	transversion	non-CpG	2000	1	1	420
regulatory_region_variant	AAT	A	C	0	46	false	false	transversion	non-CpG	4359	1	1	420
regulatory_region_variant	AAT	A	C	0	46	false	false	transversion	non-CpG	5000	1	1	420
regulatory_region_variant	AAT	A	C	0	46	false	false	transversion	non-CpG	7718	1	1	420
regulatory_region_variant	AAT	A	C	0	46	false	false	transversion	non-CpG	10000	1	1	420
regulatory_region_variant	AAT	A	C	0	46	false	false	transversion	non-CpG	15000	1	1	420
regulatory_region_variant	AAT	A	C	0	46	false	false	transversion	non-CpG	15708	1	1	420
regulatory_region_variant	AAT	A	C	0	47	false	false	transversion	non-CpG	10	0	0	417
regulatory_region_variant	AAT	A	C	0	47	false	false	transversion	non-CpG	20	0	0	417
regulatory_region_variant	AAT	A	C	0	47	false	false	transversion	non-CpG	50	0	0	417
regulatory_region_variant	AAT	A	C	0	47	false	false	transversion	non-CpG	100	0	0	417
regulatory_region_variant	AAT	A	C	0	47	false	false	transversion	non-CpG	145	0	0	417
regulatory_region_variant	AAT	A	C	0	47	false	false	transversion	non-CpG	200	0	0	417
regulatory_region_variant	AAT	A	C	0	47	false	false	transversion	non-CpG	424	0	0	417
regulatory_region_variant	AAT	A	C	0	47	false	false	transversion	non-CpG	500	0	0	417
regulatory_region_variant	AAT	A	C	0	47	false	false	transversion	non-CpG	544	0	0	417
regulatory_region_variant	AAT	A	C	0	47	false	false	transversion	non-CpG	780	0	0	417
regulatory_region_variant	AAT	A	C	0	47	false	false	transversion	non-CpG	1000	2	2	417
regulatory_region_variant	AAT	A	C	0	47	false	false	transversion	non-CpG	1738	2	2	417
regulatory_region_variant	AAT	A	C	0	47	false	false	transversion	non-CpG	2000	2	2	417
regulatory_region_variant	AAT	A	C	0	47	false	false	transversion	non-CpG	4359	2	2	417
regulatory_region_variant	AAT	A	C	0	47	false	false	transversion	non-CpG	5000	2	2	417
regulatory_region_variant	AAT	A	C	0	47	false	false	transversion	non-CpG	7718	2	2	417
regulatory_region_variant	AAT	A	C	0	47	false	false	transversion	non-CpG	10000	2	2	417
regulatory_region_variant	AAT	A	C	0	47	false	false	transversion	non-CpG	15000	3	3	417
regulatory_region_variant	AAT	A	C	0	47	false	false	transversion	non-CpG	15708	3	3	417
regulatory_region_variant	AAT	A	C	0	48	false	false	transversion	non-CpG	10	0	0	420
regulatory_region_variant	AAT	A	C	0	48	false	false	transversion	non-CpG	20	0	0	420
regulatory_region_variant	AAT	A	C	0	48	false	false	transversion	non-CpG	50	0	0	420
regulatory_region_variant	AAT	A	C	0	48	false	false	transversion	non-CpG	100	0	0	420
regulatory_region_variant	AAT	A	C	0	48	false	false	transversion	non-CpG	145	0	0	420
regulatory_region_variant	AAT	A	C	0	48	false	false	transversion	non-CpG	200	0	0	420
regulatory_region_variant	AAT	A	C	0	48	false	false	transversion	non-CpG	424	0	0	420
regulatory_region_variant	AAT	A	C	0	48	false	false	transversion	non-CpG	500	0	0	420
regulatory_region_variant	AAT	A	C	0	48	false	false	transversion	non-CpG	544	0	0	420
regulatory_region_variant	AAT	A	C	0	48	false	false	transversion	non-CpG	780	0	0	420
regulatory_region_variant	AAT	A	C	0	48	false	false	transversion	non-CpG	1000	0	0	420
regulatory_region_variant	AAT	A	C	0	48	false	false	transversion	non-CpG	1738	0	0	420
regulatory_region_variant	AAT	A	C	0	48	false	false	transversion	non-CpG	2000	0	0	420
regulatory_region_variant	AAT	A	C	0	48	false	false	transversion	non-CpG	4359	0	0	420
regulatory_region_variant	AAT	A	C	0	48	false	false	transversion	non-CpG	5000	0	0	420
regulatory_region_variant	AAT	A	C	0	48	false	false	transversion	non-CpG	7718	0	0	420
regulatory_region_variant	AAT	A	C	0	48	false	false	transversion	non-CpG	10000	0	0	420
regulatory_region_variant	AAT	A	C	0	48	false	false	transversion	non-CpG	15000	1	1	420
regulatory_region_variant	AAT	A	C	0	48	false	false	transversion	non-CpG	15708	1	1	420
regulatory_region_variant	AAT	A	C	0	49	false	false	transversion	non-CpG	10	0	0	415
regulatory_region_variant	AAT	A	C	0	49	false	false	transversion	non-CpG	20	0	0	415
regulatory_region_variant	AAT	A	C	0	49	false	false	transversion	non-CpG	50	0	0	415
regulatory_region_variant	AAT	A	C	0	49	false	false	transversion	non-CpG	100	0	0	415
regulatory_region_variant	AAT	A	C	0	49	false	false	transversion	non-CpG	145	0	0	415
regulatory_region_variant	AAT	A	C	0	49	false	false	transversion	non-CpG	200	0	0	415
regulatory_region_variant	AAT	A	C	0	49	false	false	transversion	non-CpG	424	0	0	415
regulatory_region_variant	AAT	A	C	0	49	false	false	transversion	non-CpG	500	0	0	415
regulatory_region_variant	AAT	A	C	0	49	false	false	transversion	non-CpG	544	0	0	415
regulatory_region_variant	AAT	A	C	0	49	false	false	transversion	non-CpG	780	0	0	415
regulatory_region_variant	AAT	A	C	0	49	false	false	transversion	non-CpG	1000	0	0	415
regulatory_region_variant	AAT	A	C	0	49	false	false	transversion	non-CpG	1738	0	0	415
regulatory_region_variant	AAT	A	C	0	49	false	false	transversion	non-CpG	2000	0	0	415
regulatory_region_variant	AAT	A	C	0	49	false	false	transversion	non-CpG	4359	0	0	415
regulatory_region_variant	AAT	A	C	0	49	false	false	transversion	non-CpG	5000	0	0	415
regulatory_region_variant	AAT	A	C	0	49	false	false	transversion	non-CpG	7718	0	0	415
regulatory_region_variant	AAT	A	C	0	49	false	false	transversion	non-CpG	10000	0	1	415
regulatory_region_variant	AAT	A	C	0	49	false	false	transversion	non-CpG	15000	1	2	415
regulatory_region_variant	AAT	A	C	0	49	false	false	transversion	non-CpG	15708	1	2	415
regulatory_region_variant	AAT	A	C	0	51	false	false	transversion	non-CpG	10	0	0	337
regulatory_region_variant	AAT	A	C	0	51	false	false	transversion	non-CpG	20	0	0	337
regulatory_region_variant	AAT	A	C	0	51	false	false	transversion	non-CpG	50	0	0	337
regulatory_region_variant	AAT	A	C	0	51	false	false	transversion	non-CpG	100	0	0	337
regulatory_region_variant	AAT	A	C	0	51	false	false	transversion	non-CpG	145	0	0	337
regulatory_region_variant	AAT	A	C	0	51	false	false	transversion	non-CpG	200	0	0	337
regulatory_region_variant	AAT	A	C	0	51	false	false	transversion	non-CpG	424	0	0	337
regulatory_region_variant	AAT	A	C	0	51	false	false	transversion	non-CpG	500	0	0	337
regulatory_region_variant	AAT	A	C	0	51	false	false	transversion	non-CpG	544	0	0	337
regulatory_region_variant	AAT	A	C	0	51	false	false	transversion	non-CpG	780	0	0	337
regulatory_region_variant	AAT	A	C	0	51	false	false	transversion	non-CpG	1000	0	0	337
regulatory_region_variant	AAT	A	C	0	51	false	false	transversion	non-CpG	1738	0	0	337
regulatory_region_variant	AAT	A	C	0	51	false	false	transversion	non-CpG	2000	0	0	337
regulatory_region_variant	AAT	A	C	0	51	false	false	transversion	non-CpG	4359	1	1	337
regulatory_region_variant	AAT	A	C	0	51	false	false	transversion	non-CpG	5000	1	1	337
regulatory_region_variant	AAT	A	C	0	51	false	false	transversion	non-CpG	7718	0	1	337
regulatory_region_variant	AAT	A	C	0	51	false	false	transversion	non-CpG	10000	0	1	337
regulatory_region_variant	AAT	A	C	0	51	false	false	transversion	non-CpG	15000	0	1	337
regulatory_region_variant	AAT	A	C	0	51	false	false	transversion	non-CpG	15708	0	1	337
regulatory_region_variant	AAT	A	C	0	54	false	false	transversion	non-CpG	10	0	0	310
regulatory_region_variant	AAT	A	C	0	54	false	false	transversion	non-CpG	20	0	0	310
regulatory_region_variant	AAT	A	C	0	54	false	false	transversion	non-CpG	50	0	0	310
regulatory_region_variant	AAT	A	C	0	54	false	false	transversion	non-CpG	100	0	0	310
regulatory_region_variant	AAT	A	C	0	54	false	false	transversion	non-CpG	145	0	0	310
regulatory_region_variant	AAT	A	C	0	54	false	false	transversion	non-CpG	200	0	0	310
regulatory_region_variant	AAT	A	C	0	54	false	false	transversion	non-CpG	424	0	0	310
regulatory_region_variant	AAT	A	C	0	54	false	false	transversion	non-CpG	500	0	0	310
regulatory_region_variant	AAT	A	C	0	54	false	false	transversion	non-CpG	544	0	0	310
regulatory_region_variant	AAT	A	C	0	54	false	false	transversion	non-CpG	780	1	1	310
regulatory_region_variant	AAT	A	C	0	54	false	false	transversion	non-CpG	1000	1	1	310
regulatory_region_variant	AAT	A	C	0	54	false	false	transversion	non-CpG	1738	1	1	310
regulatory_region_variant	AAT	A	C	0	54	false	false	transversion	non-CpG	2000	1	1	310
regulatory_region_variant	AAT	A	C	0	54	false	false	transversion	non-CpG	4359	1	1	310
regulatory_region_variant	AAT	A	C	0	54	false	false	transversion	non-CpG	5000	1	1	310
regulatory_region_variant	AAT	A	C	0	54	false	false	transversion	non-CpG	7718	1	1	310
regulatory_region_variant	AAT	A	C	0	54	false	false	transversion	non-CpG	10000	1	1	310
regulatory_region_variant	AAT	A	C	0	54	false	false	transversion	non-CpG	15000	1	1	310
regulatory_region_variant	AAT	A	C	0	54	false	false	transversion	non-CpG	15708	1	1	310
regulatory_region_variant	AAT	A	C	0	55	false	false	transversion	non-CpG	10	0	0	310
regulatory_region_variant	AAT	A	C	0	55	false	false	transversion	non-CpG	20	0	0	310
regulatory_region_variant	AAT	A	C	0	55	false	false	transversion	non-CpG	50	0	0	310
regulatory_region_variant	AAT	A	C	0	55	false	false	transversion	non-CpG	100	0	0	310
regulatory_region_variant	AAT	A	C	0	55	false	false	transversion	non-CpG	145	0	0	310
regulatory_region_variant	AAT	A	C	0	55	false	false	transversion	non-CpG	200	0	0	310
regulatory_region_variant	AAT	A	C	0	55	false	false	transversion	non-CpG	424	0	0	310
regulatory_region_variant	AAT	A	C	0	55	false	false	transversion	non-CpG	500	0	0	310
regulatory_region_variant	AAT	A	C	0	55	false	false	transversion	non-CpG	544	0	0	310
regulatory_region_variant	AAT	A	C	0	55	false	false	transversion	non-CpG	780	0	0	310
regulatory_region_variant	AAT	A	C	0	55	false	false	transversion	non-CpG	1000	0	0	310
regulatory_region_variant	AAT	A	C	0	55	false	false	transversion	non-CpG	1738	0	0	310
regulatory_region_variant	AAT	A	C	0	55	false	false	transversion	non-CpG	2000	0	0	310
regulatory_region_variant	AAT	A	C	0	55	false	false	transversion	non-CpG	4359	0	0	310
regulatory_region_variant	AAT	A	C	0	55	false	false	transversion	non-CpG	5000	0	0	310
regulatory_region_variant	AAT	A	C	0	55	false	false	transversion	non-CpG	7718	0	0	310
regulatory_region_variant	AAT	A	C	0	55	false	false	transversion	non-CpG	10000	1	1	310
regulatory_region_variant	AAT	A	C	0	55	false	false	transversion	non-CpG	15000	0	1	310
regulatory_region_variant	AAT	A	C	0	55	false	false	transversion	non-CpG	15708	0	1	310
regulatory_region_variant	AAT	A	C	0	56	false	false	transversion	non-CpG	10	0	0	318
regulatory_region_variant	AAT	A	C	0	56	false	false	transversion	non-CpG	20	0	0	318
regulatory_region_variant	AAT	A	C	0	56	false	false	transversion	non-CpG	50	0	0	318
regulatory_region_variant	AAT	A	C	0	56	false	false	transversion	non-CpG	100	0	0	318
regulatory_region_variant	AAT	A	C	0	56	false	false	transversion	non-CpG	145	0	0	318
regulatory_region_variant	AAT	A	C	0	56	false	false	transversion	non-CpG	200	0	0	318
regulatory_region_variant	AAT	A	C	0	56	false	false	transversion	non-CpG	424	0	0	318
regulatory_region_variant	AAT	A	C	0	56	false	false	transversion	non-CpG	500	0	0	318
regulatory_region_variant	AAT	A	C	0	56	false	false	transversion	non-CpG	544	0	0	318
regulatory_region_variant	AAT	A	C	0	56	false	false	transversion	non-CpG	780	0	0	318
regulatory_region_variant	AAT	A	C	0	56	false	false	transversion	non-CpG	1000	0	0	318
regulatory_region_variant	AAT	A	C	0	56	false	false	transversion	non-CpG	1738	0	0	318
regulatory_region_variant	AAT	A	C	0	56	false	false	transversion	non-CpG	2000	0	0	318
regulatory_region_variant	AAT	A	C	0	56	false	false	transversion	non-CpG	4359	0	0	318
regulatory_region_variant	AAT	A	C	0	56	false	false	transversion	non-CpG	5000	0	0	318
regulatory_region_variant	AAT	A	C	0	56	false	false	transversion	non-CpG	7718	1	1	318
regulatory_region_variant	AAT	A	C	0	56	false	false	transversion	non-CpG	10000	1	1	318
regulatory_region_variant	AAT	A	C	0	56	false	false	transversion	non-CpG	15000	1	1	318
regulatory_region_variant	AAT	A	C	0	56	false	false	transversion	non-CpG	15708	2	2	318
regulatory_region_variant	AAT	A	C	0	57	false	false	transversion	non-CpG	10	0	0	333
regulatory_region_variant	AAT	A	C	0	57	false	false	transversion	non-CpG	20	0	0	333
regulatory_region_variant	AAT	A	C	0	57	false	false	transversion	non-CpG	50	0	0	333
regulatory_region_variant	AAT	A	C	0	57	false	false	transversion	non-CpG	100	0	0	333
regulatory_region_variant	AAT	A	C	0	57	false	false	transversion	non-CpG	145	0	0	333
regulatory_region_variant	AAT	A	C	0	57	false	false	transversion	non-CpG	200	0	0	333
regulatory_region_variant	AAT	A	C	0	57	false	false	transversion	non-CpG	424	0	0	333
regulatory_region_variant	AAT	A	C	0	57	false	false	transversion	non-CpG	500	0	0	333
regulatory_region_variant	AAT	A	C	0	57	false	false	transversion	non-CpG	544	0	0	333
regulatory_region_variant	AAT	A	C	0	57	false	false	transversion	non-CpG	780	0	0	333
regulatory_region_variant	AAT	A	C	0	57	false	false	transversion	non-CpG	1000	0	0	333
regulatory_region_variant	AAT	A	C	0	57	false	false	transversion	non-CpG	1738	0	0	333
regulatory_region_variant	AAT	A	C	0	57	false	false	transversion	non-CpG	2000	0	0	333
regulatory_region_variant	AAT	A	C	0	57	false	false	transversion	non-CpG	4359	0	0	333
regulatory_region_variant	AAT	A	C	0	57	false	false	transversion	non-CpG	5000	0	0	333
regulatory_region_variant	AAT	A	C	0	57	false	false	transversion	non-CpG	7718	1	1	333
regulatory_region_variant	AAT	A	C	0	57	false	false	transversion	non-CpG	10000	2	2	333
regulatory_region_variant	AAT	A	C	0	57	false	false	transversion	non-CpG	15000	1	2	333
regulatory_region_variant	AAT	A	C	0	57	false	false	transversion	non-CpG	15708	1	2	333
regulatory_region_variant	AAT	A	C	0	59	false	false	transversion	non-CpG	10	0	0	325
regulatory_region_variant	AAT	A	C	0	59	false	false	transversion	non-CpG	20	0	0	325
regulatory_region_variant	AAT	A	C	0	59	false	false	transversion	non-CpG	50	0	0	325
regulatory_region_variant	AAT	A	C	0	59	false	false	transversion	non-CpG	100	0	0	325
regulatory_region_variant	AAT	A	C	0	59	false	false	transversion	non-CpG	145	0	0	325
regulatory_region_variant	AAT	A	C	0	59	false	false	transversion	non-CpG	200	0	0	325
regulatory_region_variant	AAT	A	C	0	59	false	false	transversion	non-CpG	424	0	0	325
regulatory_region_variant	AAT	A	C	0	59	false	false	transversion	non-CpG	500	0	0	325
regulatory_region_variant	AAT	A	C	0	59	false	false	transversion	non-CpG	544	0	0	325
regulatory_region_variant	AAT	A	C	0	59	false	false	transversion	non-CpG	780	0	0	325
regulatory_region_variant	AAT	A	C	0	59	false	false	transversion	non-CpG	1000	0	0	325
regulatory_region_variant	AAT	A	C	0	59	false	false	transversion	non-CpG	1738	0	0	325
regulatory_region_variant	AAT	A	C	0	59	false	false	transversion	non-CpG	2000	0	0	325
regulatory_region_variant	AAT	A	C	0	59	false	false	transversion	non-CpG	4359	0	0	325
regulatory_region_variant	AAT	A	C	0	59	false	false	transversion	non-CpG	5000	0	0	325
regulatory_region_variant	AAT	A	C	0	59	false	false	transversion	non-CpG	7718	0	0	325
regulatory_region_variant	AAT	A	C	0	59	false	false	transversion	non-CpG	10000	0	0	325
regulatory_region_variant	AAT	A	C	0	59	false	false	transversion	non-CpG	15000	1	1	325
regulatory_region_variant	AAT	A	C	0	59	false	false	transversion	non-CpG	15708	1	1	325
regulatory_region_variant	AAT	A	C	0	60	false	false	transversion	non-CpG	10	0	0	350
regulatory_region_variant	AAT	A	C	0	60	false	false	transversion	non-CpG	20	0	0	350
regulatory_region_variant	AAT	A	C	0	60	false	false	transversion	non-CpG	50	0	0	350
regulatory_region_variant	AAT	A	C	0	60	false	false	transversion	non-CpG	100	0	0	350
regulatory_region_variant	AAT	A	C	0	60	false	false	transversion	non-CpG	145	0	0	350
regulatory_region_variant	AAT	A	C	0	60	false	false	transversion	non-CpG	200	0	0	350
regulatory_region_variant	AAT	A	C	0	60	false	false	transversion	non-CpG	424	0	0	350
regulatory_region_variant	AAT	A	C	0	60	false	false	transversion	non-CpG	500	0	0	350
regulatory_region_variant	AAT	A	C	0	60	false	false	transversion	non-CpG	544	0	0	350
regulatory_region_variant	AAT	A	C	0	60	false	false	transversion	non-CpG	780	0	0	350
regulatory_region_variant	AAT	A	C	0	60	false	false	transversion	non-CpG	1000	0	0	350
regulatory_region_variant	AAT	A	C	0	60	false	false	transversion	non-CpG	1738	1	1	350
regulatory_region_variant	AAT	A	C	0	60	false	false	transversion	non-CpG	2000	1	1	350
regulatory_region_variant	AAT	A	C	0	60	false	false	transversion	non-CpG	4359	1	1	350
regulatory_region_variant	AAT	A	C	0	60	false	false	transversion	non-CpG	5000	1	1	350
regulatory_region_variant	AAT	A	C	0	60	false	false	transversion	non-CpG	7718	1	1	350
regulatory_region_variant	AAT	A	C	0	60	false	false	transversion	non-CpG	10000	1	1	350
regulatory_region_variant	AAT	A	C	0	60	false	false	transversion	non-CpG	15000	1	1	350
regulatory_region_variant	AAT	A	C	0	60	false	false	transversion	non-CpG	15708	1	1	350
regulatory_region_variant	AAT	A	C	0	61	false	false	transversion	non-CpG	10	0	0	356
regulatory_region_variant	AAT	A	C	0	61	false	false	transversion	non-CpG	20	0	0	356
regulatory_region_variant	AAT	A	C	0	61	false	false	transversion	non-CpG	50	0	0	356
regulatory_region_variant	AAT	A	C	0	61	false	false	transversion	non-CpG	100	0	0	356
regulatory_region_variant	AAT	A	C	0	61	false	false	transversion	non-CpG	145	0	0	356
regulatory_region_variant	AAT	A	C	0	61	false	false	transversion	non-CpG	200	0	0	356
regulatory_region_variant	AAT	A	C	0	61	false	false	transversion	non-CpG	424	0	0	356
regulatory_region_variant	AAT	A	C	0	61	false	false	transversion	non-CpG	500	0	0	356
regulatory_region_variant	AAT	A	C	0	61	false	false	transversion	non-CpG	544	0	0	356
regulatory_region_variant	AAT	A	C	0	61	false	false	transversion	non-CpG	780	1	1	356
regulatory_region_variant	AAT	A	C	0	61	false	false	transversion	non-CpG	1000	0	1	356
regulatory_region_variant	AAT	A	C	0	61	false	false	transversion	non-CpG	1738	0	1	356
regulatory_region_variant	AAT	A	C	0	61	false	false	transversion	non-CpG	2000	0	1	356
regulatory_region_variant	AAT	A	C	0	61	false	false	transversion	non-CpG	4359	0	1	356
regulatory_region_variant	AAT	A	C	0	61	false	false	transversion	non-CpG	5000	0	1	356
regulatory_region_variant	AAT	A	C	0	61	false	false	transversion	non-CpG	7718	0	1	356
regulatory_region_variant	AAT	A	C	0	61	false	false	transversion	non-CpG	10000	0	1	356
regulatory_region_variant	AAT	A	C	0	61	false	false	transversion	non-CpG	15000	0	1	356
regulatory_region_variant	AAT	A	C	0	61	false	false	transversion	non-CpG	15708	0	1	356
regulatory_region_variant	AAT	A	C	0	63	false	false	transversion	non-CpG	10	0	0	292
regulatory_region_variant	AAT	A	C	0	63	false	false	transversion	non-CpG	20	0	0	292
regulatory_region_variant	AAT	A	C	0	63	false	false	transversion	non-CpG	50	0	0	292
regulatory_region_variant	AAT	A	C	0	63	false	false	transversion	non-CpG	100	0	0	292
regulatory_region_variant	AAT	A	C	0	63	false	false	transversion	non-CpG	145	0	0	292
regulatory_region_variant	AAT	A	C	0	63	false	false	transversion	non-CpG	200	0	0	292
regulatory_region_variant	AAT	A	C	0	63	false	false	transversion	non-CpG	424	0	0	292
regulatory_region_variant	AAT	A	C	0	63	false	false	transversion	non-CpG	500	0	0	292
regulatory_region_variant	AAT	A	C	0	63	false	false	transversion	non-CpG	544	0	0	292
regulatory_region_variant	AAT	A	C	0	63	false	false	transversion	non-CpG	780	0	0	292
regulatory_region_variant	AAT	A	C	0	63	false	false	transversion	non-CpG	1000	0	0	292
regulatory_region_variant	AAT	A	C	0	63	false	false	transversion	non-CpG	1738	0	0	292
regulatory_region_variant	AAT	A	C	0	63	false	false	transversion	non-CpG	2000	0	0	292
regulatory_region_variant	AAT	A	C	0	63	false	false	transversion	non-CpG	4359	0	0	292
regulatory_region_variant	AAT	A	C	0	63	false	false	transversion	non-CpG	5000	0	0	292
regulatory_region_variant	AAT	A	C	0	63	false	false	transversion	non-CpG	7718	1	1	292
regulatory_region_variant	AAT	A	C	0	63	false	false	transversion	non-CpG	10000	1	1	292
regulatory_region_variant	AAT	A	C	0	63	false	false	transversion	non-CpG	15000	1	1	292
regulatory_region_variant	AAT	A	C	0	63	false	false	transversion	non-CpG	15708	1	1	292
regulatory_region_variant	AAT	A	C	0	64	false	false	transversion	non-CpG	10	0	0	281
regulatory_region_variant	AAT	A	C	0	64	false	false	transversion	non-CpG	20	0	0	281
regulatory_region_variant	AAT	A	C	0	64	false	false	transversion	non-CpG	50	0	0	281
regulatory_region_variant	AAT	A	C	0	64	false	false	transversion	non-CpG	100	0	0	281
regulatory_region_variant	AAT	A	C	0	64	false	false	transversion	non-CpG	145	0	0	281
regulatory_region_variant	AAT	A	C	0	64	false	false	transversion	non-CpG	200	0	0	281
regulatory_region_variant	AAT	A	C	0	64	false	false	transversion	non-CpG	424	0	0	281
regulatory_region_variant	AAT	A	C	0	64	false	false	transversion	non-CpG	500	0	0	281
regulatory_region_variant	AAT	A	C	0	64	false	false	transversion	non-CpG	544	0	0	281
regulatory_region_variant	AAT	A	C	0	64	false	false	transversion	non-CpG	780	0	0	281
regulatory_region_variant	AAT	A	C	0	64	false	false	transversion	non-CpG	1000	0	0	281
regulatory_region_variant	AAT	A	C	0	64	false	false	transversion	non-CpG	1738	0	0	281
regulatory_region_variant	AAT	A	C	0	64	false	false	transversion	non-CpG	2000	0	0	281
regulatory_region_variant	AAT	A	C	0	64	false	false	transversion	non-CpG	4359	0	0	281
regulatory_region_variant	AAT	A	C	0	64	false	false	transversion	non-CpG	5000	0	0	281
regulatory_region_variant	AAT	A	C	0	64	false	false	transversion	non-CpG	7718	0	0	281
regulatory_region_variant	AAT	A	C	0	64	false	false	transversion	non-CpG	10000	0	0	281
regulatory_region_variant	AAT	A	C	0	64	false	false	transversion	non-CpG	15000	0	0	281
regulatory_region_variant	AAT	A	C	0	64	false	false	transversion	non-CpG	15708	0	1	281
regulatory_region_variant	AAT	A	C	0	65	false	false	transversion	non-CpG	10	0	0	268
regulatory_region_variant	AAT	A	C	0	65	false	false	transversion	non-CpG	20	0	0	268
regulatory_region_variant	AAT	A	C	0	65	false	false	transversion	non-CpG	50	0	0	268
regulatory_region_variant	AAT	A	C	0	65	false	false	transversion	non-CpG	100	0	0	268
regulatory_region_variant	AAT	A	C	0	65	false	false	transversion	non-CpG	145	0	0	268
regulatory_region_variant	AAT	A	C	0	65	false	false	transversion	non-CpG	200	0	0	268
regulatory_region_variant	AAT	A	C	0	65	false	false	transversion	non-CpG	424	0	0	268
regulatory_region_variant	AAT	A	C	0	65	false	false	transversion	non-CpG	500	0	0	268
regulatory_region_variant	AAT	A	C	0	65	false	false	transversion	non-CpG	544	0	0	268
regulatory_region_variant	AAT	A	C	0	65	false	false	transversion	non-CpG	780	0	0	268
regulatory_region_variant	AAT	A	C	0	65	false	false	transversion	non-CpG	1000	0	0	268
regulatory_region_variant	AAT	A	C	0	65	false	false	transversion	non-CpG	1738	0	0	268
regulatory_region_variant	AAT	A	C	0	65	false	false	transversion	non-CpG	2000	0	0	268
regulatory_region_variant	AAT	A	C	0	65	false	false	transversion	non-CpG	4359	0	0	268
regulatory_region_variant	AAT	A	C	0	65	false	false	transversion	non-CpG	5000	0	0	268
regulatory_region_variant	AAT	A	C	0	65	false	false	transversion	non-CpG	7718	0	0	268
regulatory_region_variant	AAT	A	C	0	65	false	false	transversion	non-CpG	10000	0	1	268
regulatory_region_variant	AAT	A	C	0	65	false	false	transversion	non-CpG	15000	0	1	268
regulatory_region_variant	AAT	A	C	0	65	false	false	transversion	non-CpG	15708	0	1	268
regulatory_region_variant	AAT	A	C	0	68	false	false	transversion	non-CpG	10	0	0	216
regulatory_region_variant	AAT	A	C	0	68	false	false	transversion	non-CpG	20	0	0	216
regulatory_region_variant	AAT	A	C	0	68	false	false	transversion	non-CpG	50	0	0	216
regulatory_region_variant	AAT	A	C	0	68	false	false	transversion	non-CpG	100	0	0	216
regulatory_region_variant	AAT	A	C	0	68	false	false	transversion	non-CpG	145	0	0	216
regulatory_region_variant	AAT	A	C	0	68	false	false	transversion	non-CpG	200	0	0	216
regulatory_region_variant	AAT	A	C	0	68	false	false	transversion	non-CpG	424	0	0	216
regulatory_region_variant	AAT	A	C	0	68	false	false	transversion	non-CpG	500	0	0	216
regulatory_region_variant	AAT	A	C	0	68	false	false	transversion	non-CpG	544	0	0	216
regulatory_region_variant	AAT	A	C	0	68	false	false	transversion	non-CpG	780	0	0	216
regulatory_region_variant	AAT	A	C	0	68	false	false	transversion	non-CpG	1000	0	0	216
regulatory_region_variant	AAT	A	C	0	68	false	false	transversion	non-CpG	1738	0	0	216
regulatory_region_variant	AAT	A	C	0	68	false	false	transversion	non-CpG	2000	1	1	216
regulatory_region_variant	AAT	A	C	0	68	false	false	transversion	non-CpG	4359	0	1	216
regulatory_region_variant	AAT	A	C	0	68	false	false	transversion	non-CpG	5000	0	1	216
regulatory_region_variant	AAT	A	C	0	68	false	false	transversion	non-CpG	7718	0	1	216
regulatory_region_variant	AAT	A	C	0	68	false	false	transversion	non-CpG	10000	0	1	216
regulatory_region_variant	AAT	A	C	0	68	false	false	transversion	non-CpG	15000	0	1	216
regulatory_region_variant	AAT	A	C	0	68	false	false	transversion	non-CpG	15708	0	1	216
regulatory_region_variant	AAT	A	C	0	70	false	false	transversion	non-CpG	10	0	0	197
regulatory_region_variant	AAT	A	C	0	70	false	false	transversion	non-CpG	20	0	0	197
regulatory_region_variant	AAT	A	C	0	70	false	false	transversion	non-CpG	50	0	0	197
regulatory_region_variant	AAT	A	C	0	70	false	false	transversion	non-CpG	100	0	0	197
regulatory_region_variant	AAT	A	C	0	70	false	false	transversion	non-CpG	145	0	0	197
regulatory_region_variant	AAT	A	C	0	70	false	false	transversion	non-CpG	200	0	0	197
regulatory_region_variant	AAT	A	C	0	70	false	false	transversion	non-CpG	424	0	0	197
regulatory_region_variant	AAT	A	C	0	70	false	false	transversion	non-CpG	500	0	0	197
regulatory_region_variant	AAT	A	C	0	70	false	false	transversion	non-CpG	544	0	0	197
regulatory_region_variant	AAT	A	C	0	70	false	false	transversion	non-CpG	780	0	0	197
regulatory_region_variant	AAT	A	C	0	70	false	false	transversion	non-CpG	1000	0	0	197
regulatory_region_variant	AAT	A	C	0	70	false	false	transversion	non-CpG	1738	0	0	197
regulatory_region_variant	AAT	A	C	0	70	false	false	transversion	non-CpG	2000	0	0	197
regulatory_region_variant	AAT	A	C	0	70	false	false	transversion	non-CpG	4359	0	0	197
regulatory_region_variant	AAT	A	C	0	70	false	false	transversion	non-CpG	5000	0	0	197
regulatory_region_variant	AAT	A	C	0	70	false	false	transversion	non-CpG	7718	0	0	197
regulatory_region_variant	AAT	A	C	0	70	false	false	transversion	non-CpG	10000	0	0	197
regulatory_region_variant	AAT	A	C	0	70	false	false	transversion	non-CpG	15000	1	1	197
regulatory_region_variant	AAT	A	C	0	70	false	false	transversion	non-CpG	15708	1	1	197
regulatory_region_variant	AAT	A	C	0	80	false	false	transversion	non-CpG	10	0	0	141
regulatory_region_variant	AAT	A	C	0	80	false	false	transversion	non-CpG	20	0	0	141
regulatory_region_variant	AAT	A	C	0	80	false	false	transversion	non-CpG	50	0	0	141
regulatory_region_variant	AAT	A	C	0	80	false	false	transversion	non-CpG	100	0	0	141
regulatory_region_variant	AAT	A	C	0	80	false	false	transversion	non-CpG	145	0	0	141
regulatory_region_variant	AAT	A	C	0	80	false	false	transversion	non-CpG	200	0	0	141
regulatory_region_variant	AAT	A	C	0	80	false	false	transversion	non-CpG	424	0	0	141
regulatory_region_variant	AAT	A	C	0	80	false	false	transversion	non-CpG	500	0	0	141
regulatory_region_variant	AAT	A	C	0	80	false	false	transversion	non-CpG	544	0	0	141
regulatory_region_variant	AAT	A	C	0	80	false	false	transversion	non-CpG	780	0	0	141
regulatory_region_variant	AAT	A	C	0	80	false	false	transversion	non-CpG	1000	0	0	141
regulatory_region_variant	AAT	A	C	0	80	false	false	transversion	non-CpG	1738	0	0	141
regulatory_region_variant	AAT	A	C	0	80	false	false	transversion	non-CpG	2000	0	0	141
regulatory_region_variant	AAT	A	C	0	80	false	false	transversion	non-CpG	4359	1	1	141
regulatory_region_variant	AAT	A	C	0	80	false	false	transversion	non-CpG	5000	1	1	141
regulatory_region_variant	AAT	A	C	0	80	false	false	transversion	non-CpG	7718	1	1	141
regulatory_region_variant	AAT	A	C	0	80	false	false	transversion	non-CpG	10000	1	1	141
regulatory_region_variant	AAT	A	C	0	80	false	false	transversion	non-CpG	15000	1	1	141
regulatory_region_variant	AAT	A	C	0	80	false	false	transversion	non-CpG	15708	1	1	141
regulatory_region_variant	AAT	A	C	0	100	false	false	transversion	non-CpG	10	0	0	2973
regulatory_region_variant	AAT	A	C	0	100	false	false	transversion	non-CpG	20	0	0	2973
regulatory_region_variant	AAT	A	C	0	100	false	false	transversion	non-CpG	50	0	0	2973
regulatory_region_variant	AAT	A	C	0	100	false	false	transversion	non-CpG	100	0	0	2973
regulatory_region_variant	AAT	A	C	0	100	false	false	transversion	non-CpG	145	0	0	2973
regulatory_region_variant	AAT	A	C	0	100	false	false	transversion	non-CpG	200	0	0	2973
regulatory_region_variant	AAT	A	C	0	100	false	false	transversion	non-CpG	424	0	0	2973
regulatory_region_variant	AAT	A	C	0	100	false	false	transversion	non-CpG	500	0	0	2973
regulatory_region_variant	AAT	A	C	0	100	false	false	transversion	non-CpG	544	0	0	2973
regulatory_region_variant	AAT	A	C	0	100	false	false	transversion	non-CpG	780	0	0	2973
regulatory_region_variant	AAT	A	C	0	100	false	false	transversion	non-CpG	1000	0	0	2973
regulatory_region_variant	AAT	A	C	0	100	false	false	transversion	non-CpG	1738	0	0	2973
regulatory_region_variant	AAT	A	C	0	100	false	false	transversion	non-CpG	2000	0	0	2973
regulatory_region_variant	AAT	A	C	0	100	false	false	transversion	non-CpG	4359	1	1	2973
regulatory_region_variant	AAT	A	C	0	100	false	false	transversion	non-CpG	5000	1	1	2973
regulatory_region_variant	AAT	A	C	0	100	false	false	transversion	non-CpG	7718	0	1	2973
regulatory_region_variant	AAT	A	C	0	100	false	false	transversion	non-CpG	10000	0	1	2973
regulatory_region_variant	AAT	A	C	0	100	false	false	transversion	non-CpG	15000	0	1	2973
regulatory_region_variant	AAT	A	C	0	100	false	false	transversion	non-CpG	15708	0	1	2973
regulatory_region_variant	AAT	A	G	0	1	true	false	non-CpG transition	non-CpG	10	0	0	6557
regulatory_region_variant	AAT	A	G	0	1	true	false	non-CpG transition	non-CpG	20	0	0	6557
regulatory_region_variant	AAT	A	G	0	1	true	false	non-CpG transition	non-CpG	50	0	0	6557
regulatory_region_variant	AAT	A	G	0	1	true	false	non-CpG transition	non-CpG	100	0	0	6557
regulatory_region_variant	AAT	A	G	0	1	true	false	non-CpG transition	non-CpG	145	0	0	6557
regulatory_region_variant	AAT	A	G	0	1	true	false	non-CpG transition	non-CpG	200	0	0	6557
regulatory_region_variant	AAT	A	G	0	1	true	false	non-CpG transition	non-CpG	424	0	0	6557
regulatory_region_variant	AAT	A	G	0	1	true	false	non-CpG transition	non-CpG	500	0	0	6557
regulatory_region_variant	AAT	A	G	0	1	true	false	non-CpG transition	non-CpG	544	0	0	6557
regulatory_region_variant	AAT	A	G	0	1	true	false	non-CpG transition	non-CpG	780	0	0	6557
regulatory_region_variant	AAT	A	G	0	1	true	false	non-CpG transition	non-CpG	1000	0	0	6557
regulatory_region_variant	AAT	A	G	0	1	true	false	non-CpG transition	non-CpG	1738	0	0	6557
regulatory_region_variant	AAT	A	G	0	1	true	false	non-CpG transition	non-CpG	2000	0	0	6557
regulatory_region_variant	AAT	A	G	0	1	true	false	non-CpG transition	non-CpG	4359	0	0	6557
regulatory_region_variant	AAT	A	G	0	1	true	false	non-CpG transition	non-CpG	5000	0	0	6557
regulatory_region_variant	AAT	A	G	0	1	true	false	non-CpG transition	non-CpG	7718	1	1	6557
regulatory_region_variant	AAT	A	G	0	1	true	false	non-CpG transition	non-CpG	10000	1	1	6557
regulatory_region_variant	AAT	A	G	0	1	true	false	non-CpG transition	non-CpG	15000	0	1	6557
regulatory_region_variant	AAT	A	G	0	1	true	false	non-CpG transition	non-CpG	15708	0	1	6557
regulatory_region_variant	AAT	A	G	0	3	true	false	non-CpG transition	non-CpG	10	0	0	3728
regulatory_region_variant	AAT	A	G	0	3	true	false	non-CpG transition	non-CpG	20	0	0	3728
regulatory_region_variant	AAT	A	G	0	3	true	false	non-CpG transition	non-CpG	50	0	0	3728
regulatory_region_variant	AAT	A	G	0	3	true	false	non-CpG transition	non-CpG	100	0	0	3728
regulatory_region_variant	AAT	A	G	0	3	true	false	non-CpG transition	non-CpG	145	0	0	3728
regulatory_region_variant	AAT	A	G	0	3	true	false	non-CpG transition	non-CpG	200	0	0	3728
regulatory_region_variant	AAT	A	G	0	3	true	false	non-CpG transition	non-CpG	424	0	0	3728
regulatory_region_variant	AAT	A	G	0	3	true	false	non-CpG transition	non-CpG	500	0	0	3728
regulatory_region_variant	AAT	A	G	0	3	true	false	non-CpG transition	non-CpG	544	0	0	3728
regulatory_region_variant	AAT	A	G	0	3	true	false	non-CpG transition	non-CpG	780	0	0	3728
regulatory_region_variant	AAT	A	G	0	3	true	false	non-CpG transition	non-CpG	1000	0	0	3728
regulatory_region_variant	AAT	A	G	0	3	true	false	non-CpG transition	non-CpG	1738	1	1	3728
regulatory_region_variant	AAT	A	G	0	3	true	false	non-CpG transition	non-CpG	2000	1	1	3728
regulatory_region_variant	AAT	A	G	0	3	true	false	non-CpG transition	non-CpG	4359	1	1	3728
regulatory_region_variant	AAT	A	G	0	3	true	false	non-CpG transition	non-CpG	5000	0	1	3728
regulatory_region_variant	AAT	A	G	0	3	true	false	non-CpG transition	non-CpG	7718	0	1	3728
regulatory_region_variant	AAT	A	G	0	3	true	false	non-CpG transition	non-CpG	10000	0	1	3728
regulatory_region_variant	AAT	A	G	0	3	true	false	non-CpG transition	non-CpG	15000	0	1	3728
regulatory_region_variant	AAT	A	G	0	3	true	false	non-CpG transition	non-CpG	15708	0	1	3728
regulatory_region_variant	AAT	A	G	0	4	true	false	non-CpG transition	non-CpG	10	0	0	3204
regulatory_region_variant	AAT	A	G	0	4	true	false	non-CpG transition	non-CpG	20	0	0	3204
regulatory_region_variant	AAT	A	G	0	4	true	false	non-CpG transition	non-CpG	50	0	0	3204
regulatory_region_variant	AAT	A	G	0	4	true	false	non-CpG transition	non-CpG	100	0	0	3204
regulatory_region_variant	AAT	A	G	0	4	true	false	non-CpG transition	non-CpG	145	0	0	3204
regulatory_region_variant	AAT	A	G	0	4	true	false	non-CpG transition	non-CpG	200	0	0	3204
regulatory_region_variant	AAT	A	G	0	4	true	false	non-CpG transition	non-CpG	424	0	0	3204
regulatory_region_variant	AAT	A	G	0	4	true	false	non-CpG transition	non-CpG	500	0	0	3204
regulatory_region_variant	AAT	A	G	0	4	true	false	non-CpG transition	non-CpG	544	0	0	3204
regulatory_region_variant	AAT	A	G	0	4	true	false	non-CpG transition	non-CpG	780	0	0	3204
regulatory_region_variant	AAT	A	G	0	4	true	false	non-CpG transition	non-CpG	1000	0	0	3204
regulatory_region_variant	AAT	A	G	0	4	true	false	non-CpG transition	non-CpG	1738	1	1	3204
regulatory_region_variant	AAT	A	G	0	4	true	false	non-CpG transition	non-CpG	2000	1	1	3204
regulatory_region_variant	AAT	A	G	0	4	true	false	non-CpG transition	non-CpG	4359	1	1	3204
regulatory_region_variant	AAT	A	G	0	4	true	false	non-CpG transition	non-CpG	5000	1	1	3204
regulatory_region_variant	AAT	A	G	0	4	true	false	non-CpG transition	non-CpG	7718	0	1	3204
regulatory_region_variant	AAT	A	G	0	4	true	false	non-CpG transition	non-CpG	10000	0	1	3204
regulatory_region_variant	AAT	A	G	0	4	true	false	non-CpG transition	non-CpG	15000	0	1	3204
regulatory_region_variant	AAT	A	G	0	4	true	false	non-CpG transition	non-CpG	15708	0	1	3204
regulatory_region_variant	AAT	A	G	0	13	true	false	non-CpG transition	non-CpG	10	0	1	2481
regulatory_region_variant	AAT	A	G	0	13	true	false	non-CpG transition	non-CpG	20	0	1	2481
regulatory_region_variant	AAT	A	G	0	13	true	false	non-CpG transition	non-CpG	50	0	1	2481
regulatory_region_variant	AAT	A	G	0	13	true	false	non-CpG transition	non-CpG	100	0	1	2481
regulatory_region_variant	AAT	A	G	0	13	true	false	non-CpG transition	non-CpG	145	0	1	2481
regulatory_region_variant	AAT	A	G	0	13	true	false	non-CpG transition	non-CpG	200	0	1	2481
regulatory_region_variant	AAT	A	G	0	13	true	false	non-CpG transition	non-CpG	424	0	1	2481
regulatory_region_variant	AAT	A	G	0	13	true	false	non-CpG transition	non-CpG	500	0	1	2481
regulatory_region_variant	AAT	A	G	0	13	true	false	non-CpG transition	non-CpG	544	0	1	2481
regulatory_region_variant	AAT	A	G	0	13	true	false	non-CpG transition	non-CpG	780	0	1	2481
regulatory_region_variant	AAT	A	G	0	13	true	false	non-CpG transition	non-CpG	1000	0	1	2481
regulatory_region_variant	AAT	A	G	0	13	true	false	non-CpG transition	non-CpG	1738	0	1	2481
regulatory_region_variant	AAT	A	G	0	13	true	false	non-CpG transition	non-CpG	2000	0	1	2481
regulatory_region_variant	AAT	A	G	0	13	true	false	non-CpG transition	non-CpG	4359	1	2	2481
regulatory_region_variant	AAT	A	G	0	13	true	false	non-CpG transition	non-CpG	5000	2	3	2481
regulatory_region_variant	AAT	A	G	0	13	true	false	non-CpG transition	non-CpG	7718	2	3	2481
regulatory_region_variant	AAT	A	G	0	13	true	false	non-CpG transition	non-CpG	10000	2	3	2481
regulatory_region_variant	AAT	A	G	0	13	true	false	non-CpG transition	non-CpG	15000	3	4	2481
regulatory_region_variant	AAT	A	G	0	13	true	false	non-CpG transition	non-CpG	15708	3	4	2481
regulatory_region_variant	AAT	A	G	0	14	true	false	non-CpG transition	non-CpG	10	0	2	2723
regulatory_region_variant	AAT	A	G	0	14	true	false	non-CpG transition	non-CpG	20	1	3	2723
regulatory_region_variant	AAT	A	G	0	14	true	false	non-CpG transition	non-CpG	50	1	4	2723
regulatory_region_variant	AAT	A	G	0	14	true	false	non-CpG transition	non-CpG	100	1	4	2723
regulatory_region_variant	AAT	A	G	0	14	true	false	non-CpG transition	non-CpG	145	1	4	2723
regulatory_region_variant	AAT	A	G	0	14	true	false	non-CpG transition	non-CpG	200	1	5	2723
regulatory_region_variant	AAT	A	G	0	14	true	false	non-CpG transition	non-CpG	424	0	5	2723
regulatory_region_variant	AAT	A	G	0	14	true	false	non-CpG transition	non-CpG	500	0	5	2723
regulatory_region_variant	AAT	A	G	0	14	true	false	non-CpG transition	non-CpG	544	0	5	2723
regulatory_region_variant	AAT	A	G	0	14	true	false	non-CpG transition	non-CpG	780	1	6	2723
regulatory_region_variant	AAT	A	G	0	14	true	false	non-CpG transition	non-CpG	1000	1	6	2723
regulatory_region_variant	AAT	A	G	0	14	true	false	non-CpG transition	non-CpG	1738	3	10	2723
regulatory_region_variant	AAT	A	G	0	14	true	false	non-CpG transition	non-CpG	2000	4	11	2723
regulatory_region_variant	AAT	A	G	0	14	true	false	non-CpG transition	non-CpG	4359	6	17	2723
regulatory_region_variant	AAT	A	G	0	14	true	false	non-CpG transition	non-CpG	5000	4	17	2723
regulatory_region_variant	AAT	A	G	0	14	true	false	non-CpG transition	non-CpG	7718	5	21	2723
regulatory_region_variant	AAT	A	G	0	14	true	false	non-CpG transition	non-CpG	10000	6	23	2723
regulatory_region_variant	AAT	A	G	0	14	true	false	non-CpG transition	non-CpG	15000	12	30	2723
regulatory_region_variant	AAT	A	G	0	14	true	false	non-CpG transition	non-CpG	15708	12	30	2723
regulatory_region_variant	AAT	A	G	0	15	true	false	non-CpG transition	non-CpG	10	0	3	3088
regulatory_region_variant	AAT	A	G	0	15	true	false	non-CpG transition	non-CpG	20	0	3	3088
regulatory_region_variant	AAT	A	G	0	15	true	false	non-CpG transition	non-CpG	50	0	3	3088
regulatory_region_variant	AAT	A	G	0	15	true	false	non-CpG transition	non-CpG	100	0	3	3088
regulatory_region_variant	AAT	A	G	0	15	true	false	non-CpG transition	non-CpG	145	0	3	3088
regulatory_region_variant	AAT	A	G	0	15	true	false	non-CpG transition	non-CpG	200	0	3	3088
regulatory_region_variant	AAT	A	G	0	15	true	false	non-CpG transition	non-CpG	424	6	9	3088
regulatory_region_variant	AAT	A	G	0	15	true	false	non-CpG transition	non-CpG	500	8	11	3088
regulatory_region_variant	AAT	A	G	0	15	true	false	non-CpG transition	non-CpG	544	8	11	3088
regulatory_region_variant	AAT	A	G	0	15	true	false	non-CpG transition	non-CpG	780	7	11	3088
regulatory_region_variant	AAT	A	G	0	15	true	false	non-CpG transition	non-CpG	1000	5	11	3088
regulatory_region_variant	AAT	A	G	0	15	true	false	non-CpG transition	non-CpG	1738	5	12	3088
regulatory_region_variant	AAT	A	G	0	15	true	false	non-CpG transition	non-CpG	2000	5	12	3088
regulatory_region_variant	AAT	A	G	0	15	true	false	non-CpG transition	non-CpG	4359	9	16	3088
regulatory_region_variant	AAT	A	G	0	15	true	false	non-CpG transition	non-CpG	5000	10	17	3088
regulatory_region_variant	AAT	A	G	0	15	true	false	non-CpG transition	non-CpG	7718	13	22	3088
regulatory_region_variant	AAT	A	G	0	15	true	false	non-CpG transition	non-CpG	10000	19	30	3088
regulatory_region_variant	AAT	A	G	0	15	true	false	non-CpG transition	non-CpG	15000	21	39	3088
regulatory_region_variant	AAT	A	G	0	15	true	false	non-CpG transition	non-CpG	15708	22	40	3088
regulatory_region_variant	AAT	A	G	0	16	true	false	non-CpG transition	non-CpG	10	0	0	3611
regulatory_region_variant	AAT	A	G	0	16	true	false	non-CpG transition	non-CpG	20	2	2	3611
regulatory_region_variant	AAT	A	G	0	16	true	false	non-CpG transition	non-CpG	50	3	3	3611
regulatory_region_variant	AAT	A	G	0	16	true	false	non-CpG transition	non-CpG	100	7	7	3611
regulatory_region_variant	AAT	A	G	0	16	true	false	non-CpG transition	non-CpG	145	5	7	3611
regulatory_region_variant	AAT	A	G	0	16	true	false	non-CpG transition	non-CpG	200	4	7	3611
regulatory_region_variant	AAT	A	G	0	16	true	false	non-CpG transition	non-CpG	424	4	11	3611
regulatory_region_variant	AAT	A	G	0	16	true	false	non-CpG transition	non-CpG	500	5	13	3611
regulatory_region_variant	AAT	A	G	0	16	true	false	non-CpG transition	non-CpG	544	6	14	3611
regulatory_region_variant	AAT	A	G	0	16	true	false	non-CpG transition	non-CpG	780	7	16	3611
regulatory_region_variant	AAT	A	G	0	16	true	false	non-CpG transition	non-CpG	1000	6	18	3611
regulatory_region_variant	AAT	A	G	0	16	true	false	non-CpG transition	non-CpG	1738	6	21	3611
regulatory_region_variant	AAT	A	G	0	16	true	false	non-CpG transition	non-CpG	2000	7	22	3611
regulatory_region_variant	AAT	A	G	0	16	true	false	non-CpG transition	non-CpG	4359	10	27	3611
regulatory_region_variant	AAT	A	G	0	16	true	false	non-CpG transition	non-CpG	5000	13	31	3611
regulatory_region_variant	AAT	A	G	0	16	true	false	non-CpG transition	non-CpG	7718	16	38	3611
regulatory_region_variant	AAT	A	G	0	16	true	false	non-CpG transition	non-CpG	10000	22	47	3611
regulatory_region_variant	AAT	A	G	0	16	true	false	non-CpG transition	non-CpG	15000	35	66	3611
regulatory_region_variant	AAT	A	G	0	16	true	false	non-CpG transition	non-CpG	15708	37	68	3611
regulatory_region_variant	AAT	A	G	0	17	true	false	non-CpG transition	non-CpG	10	3	6	4838
regulatory_region_variant	AAT	A	G	0	17	true	false	non-CpG transition	non-CpG	20	6	11	4838
regulatory_region_variant	AAT	A	G	0	17	true	false	non-CpG transition	non-CpG	50	6	13	4838
regulatory_region_variant	AAT	A	G	0	17	true	false	non-CpG transition	non-CpG	100	6	16	4838
regulatory_region_variant	AAT	A	G	0	17	true	false	non-CpG transition	non-CpG	145	5	16	4838
regulatory_region_variant	AAT	A	G	0	17	true	false	non-CpG transition	non-CpG	200	5	18	4838
regulatory_region_variant	AAT	A	G	0	17	true	false	non-CpG transition	non-CpG	424	6	21	4838
regulatory_region_variant	AAT	A	G	0	17	true	false	non-CpG transition	non-CpG	500	5	21	4838
regulatory_region_variant	AAT	A	G	0	17	true	false	non-CpG transition	non-CpG	544	4	22	4838
regulatory_region_variant	AAT	A	G	0	17	true	false	non-CpG transition	non-CpG	780	8	28	4838
regulatory_region_variant	AAT	A	G	0	17	true	false	non-CpG transition	non-CpG	1000	13	35	4838
regulatory_region_variant	AAT	A	G	0	17	true	false	non-CpG transition	non-CpG	1738	18	45	4838
regulatory_region_variant	AAT	A	G	0	17	true	false	non-CpG transition	non-CpG	2000	18	46	4838
regulatory_region_variant	AAT	A	G	0	17	true	false	non-CpG transition	non-CpG	4359	29	70	4838
regulatory_region_variant	AAT	A	G	0	17	true	false	non-CpG transition	non-CpG	5000	30	72	4838
regulatory_region_variant	AAT	A	G	0	17	true	false	non-CpG transition	non-CpG	7718	43	90	4838
regulatory_region_variant	AAT	A	G	0	17	true	false	non-CpG transition	non-CpG	10000	56	106	4838
regulatory_region_variant	AAT	A	G	0	17	true	false	non-CpG transition	non-CpG	15000	77	141	4838
regulatory_region_variant	AAT	A	G	0	17	true	false	non-CpG transition	non-CpG	15708	81	148	4838
regulatory_region_variant	AAT	A	G	0	18	true	false	non-CpG transition	non-CpG	10	5	10	7399
regulatory_region_variant	AAT	A	G	0	18	true	false	non-CpG transition	non-CpG	20	7	13	7399
regulatory_region_variant	AAT	A	G	0	18	true	false	non-CpG transition	non-CpG	50	9	18	7399
regulatory_region_variant	AAT	A	G	0	18	true	false	non-CpG transition	non-CpG	100	16	25	7399
regulatory_region_variant	AAT	A	G	0	18	true	false	non-CpG transition	non-CpG	145	17	30	7399
regulatory_region_variant	AAT	A	G	0	18	true	false	non-CpG transition	non-CpG	200	19	32	7399
regulatory_region_variant	AAT	A	G	0	18	true	false	non-CpG transition	non-CpG	424	21	42	7399
regulatory_region_variant	AAT	A	G	0	18	true	false	non-CpG transition	non-CpG	500	24	47	7399
regulatory_region_variant	AAT	A	G	0	18	true	false	non-CpG transition	non-CpG	544	26	50	7399
regulatory_region_variant	AAT	A	G	0	18	true	false	non-CpG transition	non-CpG	780	23	54	7399
regulatory_region_variant	AAT	A	G	0	18	true	false	non-CpG transition	non-CpG	1000	26	61	7399
regulatory_region_variant	AAT	A	G	0	18	true	false	non-CpG transition	non-CpG	1738	37	82	7399
regulatory_region_variant	AAT	A	G	0	18	true	false	non-CpG transition	non-CpG	2000	38	88	7399
regulatory_region_variant	AAT	A	G	0	18	true	false	non-CpG transition	non-CpG	4359	53	121	7399
regulatory_region_variant	AAT	A	G	0	18	true	false	non-CpG transition	non-CpG	5000	57	129	7399
regulatory_region_variant	AAT	A	G	0	18	true	false	non-CpG transition	non-CpG	7718	67	153	7399
regulatory_region_variant	AAT	A	G	0	18	true	false	non-CpG transition	non-CpG	10000	88	176	7399
regulatory_region_variant	AAT	A	G	0	18	true	false	non-CpG transition	non-CpG	15000	114	222	7399
regulatory_region_variant	AAT	A	G	0	18	true	false	non-CpG transition	non-CpG	15708	126	236	7399
regulatory_region_variant	AAT	A	G	0	19	true	false	non-CpG transition	non-CpG	10	10	25	18097
regulatory_region_variant	AAT	A	G	0	19	true	false	non-CpG transition	non-CpG	20	13	36	18097
regulatory_region_variant	AAT	A	G	0	19	true	false	non-CpG transition	non-CpG	50	19	52	18097
regulatory_region_variant	AAT	A	G	0	19	true	false	non-CpG transition	non-CpG	100	21	61	18097
regulatory_region_variant	AAT	A	G	0	19	true	false	non-CpG transition	non-CpG	145	26	68	18097
regulatory_region_variant	AAT	A	G	0	19	true	false	non-CpG transition	non-CpG	200	31	77	18097
regulatory_region_variant	AAT	A	G	0	19	true	false	non-CpG transition	non-CpG	424	41	104	18097
regulatory_region_variant	AAT	A	G	0	19	true	false	non-CpG transition	non-CpG	500	51	120	18097
regulatory_region_variant	AAT	A	G	0	19	true	false	non-CpG transition	non-CpG	544	53	125	18097
regulatory_region_variant	AAT	A	G	0	19	true	false	non-CpG transition	non-CpG	780	69	150	18097
regulatory_region_variant	AAT	A	G	0	19	true	false	non-CpG transition	non-CpG	1000	74	162	18097
regulatory_region_variant	AAT	A	G	0	19	true	false	non-CpG transition	non-CpG	1738	100	209	18097
regulatory_region_variant	AAT	A	G	0	19	true	false	non-CpG transition	non-CpG	2000	106	220	18097
regulatory_region_variant	AAT	A	G	0	19	true	false	non-CpG transition	non-CpG	4359	151	311	18097
regulatory_region_variant	AAT	A	G	0	19	true	false	non-CpG transition	non-CpG	5000	162	338	18097
regulatory_region_variant	AAT	A	G	0	19	true	false	non-CpG transition	non-CpG	7718	206	413	18097
regulatory_region_variant	AAT	A	G	0	19	true	false	non-CpG transition	non-CpG	10000	246	474	18097
regulatory_region_variant	AAT	A	G	0	19	true	false	non-CpG transition	non-CpG	15000	277	570	18097
regulatory_region_variant	AAT	A	G	0	19	true	false	non-CpG transition	non-CpG	15708	281	581	18097
regulatory_region_variant	AAT	A	G	0	20	true	false	non-CpG transition	non-CpG	10	15	73	52502
regulatory_region_variant	AAT	A	G	0	20	true	false	non-CpG transition	non-CpG	20	28	103	52502
regulatory_region_variant	AAT	A	G	0	20	true	false	non-CpG transition	non-CpG	50	48	137	52502
regulatory_region_variant	AAT	A	G	0	20	true	false	non-CpG transition	non-CpG	100	61	171	52502
regulatory_region_variant	AAT	A	G	0	20	true	false	non-CpG transition	non-CpG	145	85	206	52502
regulatory_region_variant	AAT	A	G	0	20	true	false	non-CpG transition	non-CpG	200	87	230	52502
regulatory_region_variant	AAT	A	G	0	20	true	false	non-CpG transition	non-CpG	424	118	304	52502
regulatory_region_variant	AAT	A	G	0	20	true	false	non-CpG transition	non-CpG	500	129	328	52502
regulatory_region_variant	AAT	A	G	0	20	true	false	non-CpG transition	non-CpG	544	135	340	52502
regulatory_region_variant	AAT	A	G	0	20	true	false	non-CpG transition	non-CpG	780	168	403	52502
regulatory_region_variant	AAT	A	G	0	20	true	false	non-CpG transition	non-CpG	1000	187	443	52502
regulatory_region_variant	AAT	A	G	0	20	true	false	non-CpG transition	non-CpG	1738	271	572	52502
regulatory_region_variant	AAT	A	G	0	20	true	false	non-CpG transition	non-CpG	2000	297	616	52502
regulatory_region_variant	AAT	A	G	0	20	true	false	non-CpG transition	non-CpG	4359	469	907	52502
regulatory_region_variant	AAT	A	G	0	20	true	false	non-CpG transition	non-CpG	5000	498	961	52502
regulatory_region_variant	AAT	A	G	0	20	true	false	non-CpG transition	non-CpG	7718	624	1195	52502
regulatory_region_variant	AAT	A	G	0	20	true	false	non-CpG transition	non-CpG	10000	757	1400	52502
regulatory_region_variant	AAT	A	G	0	20	true	false	non-CpG transition	non-CpG	15000	932	1748	52502
regulatory_region_variant	AAT	A	G	0	20	true	false	non-CpG transition	non-CpG	15708	956	1792	52502
regulatory_region_variant	AAT	A	G	0	21	true	false	non-CpG transition	non-CpG	10	29	66	46168
regulatory_region_variant	AAT	A	G	0	21	true	false	non-CpG transition	non-CpG	20	39	97	46168
regulatory_region_variant	AAT	A	G	0	21	true	false	non-CpG transition	non-CpG	50	44	122	46168
regulatory_region_variant	AAT	A	G	0	21	true	false	non-CpG transition	non-CpG	100	51	148	46168
regulatory_region_variant	AAT	A	G	0	21	true	false	non-CpG transition	non-CpG	145	70	179	46168
regulatory_region_variant	AAT	A	G	0	21	true	false	non-CpG transition	non-CpG	200	88	207	46168
regulatory_region_variant	AAT	A	G	0	21	true	false	non-CpG transition	non-CpG	424	110	263	46168
regulatory_region_variant	AAT	A	G	0	21	true	false	non-CpG transition	non-CpG	500	117	277	46168
regulatory_region_variant	AAT	A	G	0	21	true	false	non-CpG transition	non-CpG	544	124	287	46168
regulatory_region_variant	AAT	A	G	0	21	true	false	non-CpG transition	non-CpG	780	158	347	46168
regulatory_region_variant	AAT	A	G	0	21	true	false	non-CpG transition	non-CpG	1000	183	391	46168
regulatory_region_variant	AAT	A	G	0	21	true	false	non-CpG transition	non-CpG	1738	254	508	46168
regulatory_region_variant	AAT	A	G	0	21	true	false	non-CpG transition	non-CpG	2000	280	552	46168
regulatory_region_variant	AAT	A	G	0	21	true	false	non-CpG transition	non-CpG	4359	411	804	46168
regulatory_region_variant	AAT	A	G	0	21	true	false	non-CpG transition	non-CpG	5000	445	861	46168
regulatory_region_variant	AAT	A	G	0	21	true	false	non-CpG transition	non-CpG	7718	577	1083	46168
regulatory_region_variant	AAT	A	G	0	21	true	false	non-CpG transition	non-CpG	10000	656	1223	46168
regulatory_region_variant	AAT	A	G	0	21	true	false	non-CpG transition	non-CpG	15000	812	1520	46168
regulatory_region_variant	AAT	A	G	0	21	true	false	non-CpG transition	non-CpG	15708	826	1557	46168
regulatory_region_variant	AAT	A	G	0	22	true	false	non-CpG transition	non-CpG	10	9	24	12337
regulatory_region_variant	AAT	A	G	0	22	true	false	non-CpG transition	non-CpG	20	12	29	12337
regulatory_region_variant	AAT	A	G	0	22	true	false	non-CpG transition	non-CpG	50	16	41	12337
regulatory_region_variant	AAT	A	G	0	22	true	false	non-CpG transition	non-CpG	100	17	47	12337
regulatory_region_variant	AAT	A	G	0	22	true	false	non-CpG transition	non-CpG	145	19	56	12337
regulatory_region_variant	AAT	A	G	0	22	true	false	non-CpG transition	non-CpG	200	21	64	12337
regulatory_region_variant	AAT	A	G	0	22	true	false	non-CpG transition	non-CpG	424	41	95	12337
regulatory_region_variant	AAT	A	G	0	22	true	false	non-CpG transition	non-CpG	500	39	98	12337
regulatory_region_variant	AAT	A	G	0	22	true	false	non-CpG transition	non-CpG	544	38	100	12337
regulatory_region_variant	AAT	A	G	0	22	true	false	non-CpG transition	non-CpG	780	42	111	12337
regulatory_region_variant	AAT	A	G	0	22	true	false	non-CpG transition	non-CpG	1000	49	124	12337
regulatory_region_variant	AAT	A	G	0	22	true	false	non-CpG transition	non-CpG	1738	75	164	12337
regulatory_region_variant	AAT	A	G	0	22	true	false	non-CpG transition	non-CpG	2000	76	172	12337
regulatory_region_variant	AAT	A	G	0	22	true	false	non-CpG transition	non-CpG	4359	130	257	12337
regulatory_region_variant	AAT	A	G	0	22	true	false	non-CpG transition	non-CpG	5000	132	269	12337
regulatory_region_variant	AAT	A	G	0	22	true	false	non-CpG transition	non-CpG	7718	171	337	12337
regulatory_region_variant	AAT	A	G	0	22	true	false	non-CpG transition	non-CpG	10000	205	385	12337
regulatory_region_variant	AAT	A	G	0	22	true	false	non-CpG transition	non-CpG	15000	235	475	12337
regulatory_region_variant	AAT	A	G	0	22	true	false	non-CpG transition	non-CpG	15708	238	480	12337
regulatory_region_variant	AAT	A	G	0	23	true	false	non-CpG transition	non-CpG	10	5	19	10873
regulatory_region_variant	AAT	A	G	0	23	true	false	non-CpG transition	non-CpG	20	13	28	10873
regulatory_region_variant	AAT	A	G	0	23	true	false	non-CpG transition	non-CpG	50	18	45	10873
regulatory_region_variant	AAT	A	G	0	23	true	false	non-CpG transition	non-CpG	100	24	61	10873
regulatory_region_variant	AAT	A	G	0	23	true	false	non-CpG transition	non-CpG	145	26	68	10873
regulatory_region_variant	AAT	A	G	0	23	true	false	non-CpG transition	non-CpG	200	30	77	10873
regulatory_region_variant	AAT	A	G	0	23	true	false	non-CpG transition	non-CpG	424	32	100	10873
regulatory_region_variant	AAT	A	G	0	23	true	false	non-CpG transition	non-CpG	500	36	106	10873
regulatory_region_variant	AAT	A	G	0	23	true	false	non-CpG transition	non-CpG	544	40	112	10873
regulatory_region_variant	AAT	A	G	0	23	true	false	non-CpG transition	non-CpG	780	52	133	10873
regulatory_region_variant	AAT	A	G	0	23	true	false	non-CpG transition	non-CpG	1000	58	146	10873
regulatory_region_variant	AAT	A	G	0	23	true	false	non-CpG transition	non-CpG	1738	64	173	10873
regulatory_region_variant	AAT	A	G	0	23	true	false	non-CpG transition	non-CpG	2000	70	184	10873
regulatory_region_variant	AAT	A	G	0	23	true	false	non-CpG transition	non-CpG	4359	103	244	10873
regulatory_region_variant	AAT	A	G	0	23	true	false	non-CpG transition	non-CpG	5000	116	265	10873
regulatory_region_variant	AAT	A	G	0	23	true	false	non-CpG transition	non-CpG	7718	160	343	10873
regulatory_region_variant	AAT	A	G	0	23	true	false	non-CpG transition	non-CpG	10000	192	400	10873
regulatory_region_variant	AAT	A	G	0	23	true	false	non-CpG transition	non-CpG	15000	236	483	10873
regulatory_region_variant	AAT	A	G	0	23	true	false	non-CpG transition	non-CpG	15708	247	498	10873
regulatory_region_variant	AAT	A	G	0	24	true	false	non-CpG transition	non-CpG	10	8	45	15931
regulatory_region_variant	AAT	A	G	0	24	true	false	non-CpG transition	non-CpG	20	14	58	15931
regulatory_region_variant	AAT	A	G	0	24	true	false	non-CpG transition	non-CpG	50	31	87	15931
regulatory_region_variant	AAT	A	G	0	24	true	false	non-CpG transition	non-CpG	100	33	107	15931
regulatory_region_variant	AAT	A	G	0	24	true	false	non-CpG transition	non-CpG	145	39	119	15931
regulatory_region_variant	AAT	A	G	0	24	true	false	non-CpG transition	non-CpG	200	53	141	15931
regulatory_region_variant	AAT	A	G	0	24	true	false	non-CpG transition	non-CpG	424	54	166	15931
regulatory_region_variant	AAT	A	G	0	24	true	false	non-CpG transition	non-CpG	500	69	184	15931
regulatory_region_variant	AAT	A	G	0	24	true	false	non-CpG transition	non-CpG	544	73	189	15931
regulatory_region_variant	AAT	A	G	0	24	true	false	non-CpG transition	non-CpG	780	83	217	15931
regulatory_region_variant	AAT	A	G	0	24	true	false	non-CpG transition	non-CpG	1000	93	237	15931
regulatory_region_variant	AAT	A	G	0	24	true	false	non-CpG transition	non-CpG	1738	111	289	15931
regulatory_region_variant	AAT	A	G	0	24	true	false	non-CpG transition	non-CpG	2000	122	310	15931
regulatory_region_variant	AAT	A	G	0	24	true	false	non-CpG transition	non-CpG	4359	179	420	15931
regulatory_region_variant	AAT	A	G	0	24	true	false	non-CpG transition	non-CpG	5000	196	448	15931
regulatory_region_variant	AAT	A	G	0	24	true	false	non-CpG transition	non-CpG	7718	228	530	15931
regulatory_region_variant	AAT	A	G	0	24	true	false	non-CpG transition	non-CpG	10000	260	592	15931
regulatory_region_variant	AAT	A	G	0	24	true	false	non-CpG transition	non-CpG	15000	342	730	15931
regulatory_region_variant	AAT	A	G	0	24	true	false	non-CpG transition	non-CpG	15708	348	750	15931
regulatory_region_variant	AAT	A	G	0	25	true	false	non-CpG transition	non-CpG	10	15	57	24509
regulatory_region_variant	AAT	A	G	0	25	true	false	non-CpG transition	non-CpG	20	24	76	24509
regulatory_region_variant	AAT	A	G	0	25	true	false	non-CpG transition	non-CpG	50	29	99	24509
regulatory_region_variant	AAT	A	G	0	25	true	false	non-CpG transition	non-CpG	100	36	120	24509
regulatory_region_variant	AAT	A	G	0	25	true	false	non-CpG transition	non-CpG	145	48	142	24509
regulatory_region_variant	AAT	A	G	0	25	true	false	non-CpG transition	non-CpG	200	49	158	24509
regulatory_region_variant	AAT	A	G	0	25	true	false	non-CpG transition	non-CpG	424	67	204	24509
regulatory_region_variant	AAT	A	G	0	25	true	false	non-CpG transition	non-CpG	500	79	223	24509
regulatory_region_variant	AAT	A	G	0	25	true	false	non-CpG transition	non-CpG	544	82	228	24509
regulatory_region_variant	AAT	A	G	0	25	true	false	non-CpG transition	non-CpG	780	113	274	24509
regulatory_region_variant	AAT	A	G	0	25	true	false	non-CpG transition	non-CpG	1000	128	305	24509
regulatory_region_variant	AAT	A	G	0	25	true	false	non-CpG transition	non-CpG	1738	184	394	24509
regulatory_region_variant	AAT	A	G	0	25	true	false	non-CpG transition	non-CpG	2000	197	420	24509
regulatory_region_variant	AAT	A	G	0	25	true	false	non-CpG transition	non-CpG	4359	276	575	24509
regulatory_region_variant	AAT	A	G	0	25	true	false	non-CpG transition	non-CpG	5000	288	605	24509
regulatory_region_variant	AAT	A	G	0	25	true	false	non-CpG transition	non-CpG	7718	385	752	24509
regulatory_region_variant	AAT	A	G	0	25	true	false	non-CpG transition	non-CpG	10000	417	831	24509
regulatory_region_variant	AAT	A	G	0	25	true	false	non-CpG transition	non-CpG	15000	521	1031	24509
regulatory_region_variant	AAT	A	G	0	25	true	false	non-CpG transition	non-CpG	15708	529	1053	24509
regulatory_region_variant	AAT	A	G	0	26	true	false	non-CpG transition	non-CpG	10	29	93	38702
regulatory_region_variant	AAT	A	G	0	26	true	false	non-CpG transition	non-CpG	20	43	130	38702
regulatory_region_variant	AAT	A	G	0	26	true	false	non-CpG transition	non-CpG	50	58	175	38702
regulatory_region_variant	AAT	A	G	0	26	true	false	non-CpG transition	non-CpG	100	60	209	38702
regulatory_region_variant	AAT	A	G	0	26	true	false	non-CpG transition	non-CpG	145	74	235	38702
regulatory_region_variant	AAT	A	G	0	26	true	false	non-CpG transition	non-CpG	200	77	262	38702
regulatory_region_variant	AAT	A	G	0	26	true	false	non-CpG transition	non-CpG	424	129	350	38702
regulatory_region_variant	AAT	A	G	0	26	true	false	non-CpG transition	non-CpG	500	137	373	38702
regulatory_region_variant	AAT	A	G	0	26	true	false	non-CpG transition	non-CpG	544	137	382	38702
regulatory_region_variant	AAT	A	G	0	26	true	false	non-CpG transition	non-CpG	780	159	439	38702
regulatory_region_variant	AAT	A	G	0	26	true	false	non-CpG transition	non-CpG	1000	178	475	38702
regulatory_region_variant	AAT	A	G	0	26	true	false	non-CpG transition	non-CpG	1738	252	593	38702
regulatory_region_variant	AAT	A	G	0	26	true	false	non-CpG transition	non-CpG	2000	276	632	38702
regulatory_region_variant	AAT	A	G	0	26	true	false	non-CpG transition	non-CpG	4359	415	885	38702
regulatory_region_variant	AAT	A	G	0	26	true	false	non-CpG transition	non-CpG	5000	443	939	38702
regulatory_region_variant	AAT	A	G	0	26	true	false	non-CpG transition	non-CpG	7718	587	1161	38702
regulatory_region_variant	AAT	A	G	0	26	true	false	non-CpG transition	non-CpG	10000	696	1345	38702
regulatory_region_variant	AAT	A	G	0	26	true	false	non-CpG transition	non-CpG	15000	860	1646	38702
regulatory_region_variant	AAT	A	G	0	26	true	false	non-CpG transition	non-CpG	15708	880	1686	38702
regulatory_region_variant	AAT	A	G	0	27	true	false	non-CpG transition	non-CpG	10	44	137	63452
regulatory_region_variant	AAT	A	G	0	27	true	false	non-CpG transition	non-CpG	20	58	174	63452
regulatory_region_variant	AAT	A	G	0	27	true	false	non-CpG transition	non-CpG	50	85	238	63452
regulatory_region_variant	AAT	A	G	0	27	true	false	non-CpG transition	non-CpG	100	103	295	63452
regulatory_region_variant	AAT	A	G	0	27	true	false	non-CpG transition	non-CpG	145	121	335	63452
regulatory_region_variant	AAT	A	G	0	27	true	false	non-CpG transition	non-CpG	200	148	391	63452
regulatory_region_variant	AAT	A	G	0	27	true	false	non-CpG transition	non-CpG	424	218	534	63452
regulatory_region_variant	AAT	A	G	0	27	true	false	non-CpG transition	non-CpG	500	224	565	63452
regulatory_region_variant	AAT	A	G	0	27	true	false	non-CpG transition	non-CpG	544	234	587	63452
regulatory_region_variant	AAT	A	G	0	27	true	false	non-CpG transition	non-CpG	780	278	681	63452
regulatory_region_variant	AAT	A	G	0	27	true	false	non-CpG transition	non-CpG	1000	311	759	63452
regulatory_region_variant	AAT	A	G	0	27	true	false	non-CpG transition	non-CpG	1738	442	984	63452
regulatory_region_variant	AAT	A	G	0	27	true	false	non-CpG transition	non-CpG	2000	481	1048	63452
regulatory_region_variant	AAT	A	G	0	27	true	false	non-CpG transition	non-CpG	4359	795	1529	63452
regulatory_region_variant	AAT	A	G	0	27	true	false	non-CpG transition	non-CpG	5000	864	1655	63452
regulatory_region_variant	AAT	A	G	0	27	true	false	non-CpG transition	non-CpG	7718	1065	2033	63452
regulatory_region_variant	AAT	A	G	0	27	true	false	non-CpG transition	non-CpG	10000	1221	2334	63452
regulatory_region_variant	AAT	A	G	0	27	true	false	non-CpG transition	non-CpG	15000	1483	2885	63452
regulatory_region_variant	AAT	A	G	0	27	true	false	non-CpG transition	non-CpG	15708	1518	2959	63452
regulatory_region_variant	AAT	A	G	0	28	true	false	non-CpG transition	non-CpG	10	63	230	112303
regulatory_region_variant	AAT	A	G	0	28	true	false	non-CpG transition	non-CpG	20	99	315	112303
regulatory_region_variant	AAT	A	G	0	28	true	false	non-CpG transition	non-CpG	50	150	455	112303
regulatory_region_variant	AAT	A	G	0	28	true	false	non-CpG transition	non-CpG	100	183	565	112303
regulatory_region_variant	AAT	A	G	0	28	true	false	non-CpG transition	non-CpG	145	209	624	112303
regulatory_region_variant	AAT	A	G	0	28	true	false	non-CpG transition	non-CpG	200	261	718	112303
regulatory_region_variant	AAT	A	G	0	28	true	false	non-CpG transition	non-CpG	424	343	950	112303
regulatory_region_variant	AAT	A	G	0	28	true	false	non-CpG transition	non-CpG	500	402	1041	112303
regulatory_region_variant	AAT	A	G	0	28	true	false	non-CpG transition	non-CpG	544	407	1074	112303
regulatory_region_variant	AAT	A	G	0	28	true	false	non-CpG transition	non-CpG	780	502	1251	112303
regulatory_region_variant	AAT	A	G	0	28	true	false	non-CpG transition	non-CpG	1000	561	1363	112303
regulatory_region_variant	AAT	A	G	0	28	true	false	non-CpG transition	non-CpG	1738	760	1705	112303
regulatory_region_variant	AAT	A	G	0	28	true	false	non-CpG transition	non-CpG	2000	845	1837	112303
regulatory_region_variant	AAT	A	G	0	28	true	false	non-CpG transition	non-CpG	4359	1368	2697	112303
regulatory_region_variant	AAT	A	G	0	28	true	false	non-CpG transition	non-CpG	5000	1515	2925	112303
regulatory_region_variant	AAT	A	G	0	28	true	false	non-CpG transition	non-CpG	7718	1900	3612	112303
regulatory_region_variant	AAT	A	G	0	28	true	false	non-CpG transition	non-CpG	10000	2242	4186	112303
regulatory_region_variant	AAT	A	G	0	28	true	false	non-CpG transition	non-CpG	15000	2734	5178	112303
regulatory_region_variant	AAT	A	G	0	28	true	false	non-CpG transition	non-CpG	15708	2787	5307	112303
regulatory_region_variant	AAT	A	G	0	29	true	false	non-CpG transition	non-CpG	10	156	510	229683
regulatory_region_variant	AAT	A	G	0	29	true	false	non-CpG transition	non-CpG	20	215	678	229683
regulatory_region_variant	AAT	A	G	0	29	true	false	non-CpG transition	non-CpG	50	299	949	229683
regulatory_region_variant	AAT	A	G	0	29	true	false	non-CpG transition	non-CpG	100	405	1212	229683
regulatory_region_variant	AAT	A	G	0	29	true	false	non-CpG transition	non-CpG	145	459	1352	229683
regulatory_region_variant	AAT	A	G	0	29	true	false	non-CpG transition	non-CpG	200	517	1525	229683
regulatory_region_variant	AAT	A	G	0	29	true	false	non-CpG transition	non-CpG	424	794	2075	229683
regulatory_region_variant	AAT	A	G	0	29	true	false	non-CpG transition	non-CpG	500	863	2211	229683
regulatory_region_variant	AAT	A	G	0	29	true	false	non-CpG transition	non-CpG	544	884	2293	229683
regulatory_region_variant	AAT	A	G	0	29	true	false	non-CpG transition	non-CpG	780	1075	2657	229683
regulatory_region_variant	AAT	A	G	0	29	true	false	non-CpG transition	non-CpG	1000	1208	2917	229683
regulatory_region_variant	AAT	A	G	0	29	true	false	non-CpG transition	non-CpG	1738	1702	3758	229683
regulatory_region_variant	AAT	A	G	0	29	true	false	non-CpG transition	non-CpG	2000	1850	4022	229683
regulatory_region_variant	AAT	A	G	0	29	true	false	non-CpG transition	non-CpG	4359	2932	5811	229683
regulatory_region_variant	AAT	A	G	0	29	true	false	non-CpG transition	non-CpG	5000	3213	6257	229683
regulatory_region_variant	AAT	A	G	0	29	true	false	non-CpG transition	non-CpG	7718	4072	7795	229683
regulatory_region_variant	AAT	A	G	0	29	true	false	non-CpG transition	non-CpG	10000	4686	8891	229683
regulatory_region_variant	AAT	A	G	0	29	true	false	non-CpG transition	non-CpG	15000	5880	11094	229683
regulatory_region_variant	AAT	A	G	0	29	true	false	non-CpG transition	non-CpG	15708	6045	11373	229683
regulatory_region_variant	AAT	A	G	0	30	true	false	non-CpG transition	non-CpG	10	390	1332	573985
regulatory_region_variant	AAT	A	G	0	30	true	false	non-CpG transition	non-CpG	20	556	1743	573985
regulatory_region_variant	AAT	A	G	0	30	true	false	non-CpG transition	non-CpG	50	792	2419	573985
regulatory_region_variant	AAT	A	G	0	30	true	false	non-CpG transition	non-CpG	100	1016	3013	573985
regulatory_region_variant	AAT	A	G	0	30	true	false	non-CpG transition	non-CpG	145	1159	3343	573985
regulatory_region_variant	AAT	A	G	0	30	true	false	non-CpG transition	non-CpG	200	1343	3810	573985
regulatory_region_variant	AAT	A	G	0	30	true	false	non-CpG transition	non-CpG	424	1873	5049	573985
regulatory_region_variant	AAT	A	G	0	30	true	false	non-CpG transition	non-CpG	500	2029	5419	573985
regulatory_region_variant	AAT	A	G	0	30	true	false	non-CpG transition	non-CpG	544	2106	5598	573985
regulatory_region_variant	AAT	A	G	0	30	true	false	non-CpG transition	non-CpG	780	2652	6562	573985
regulatory_region_variant	AAT	A	G	0	30	true	false	non-CpG transition	non-CpG	1000	3024	7278	573985
regulatory_region_variant	AAT	A	G	0	30	true	false	non-CpG transition	non-CpG	1738	4199	9305	573985
regulatory_region_variant	AAT	A	G	0	30	true	false	non-CpG transition	non-CpG	2000	4608	9981	573985
regulatory_region_variant	AAT	A	G	0	30	true	false	non-CpG transition	non-CpG	4359	7462	14589	573985
regulatory_region_variant	AAT	A	G	0	30	true	false	non-CpG transition	non-CpG	5000	8177	15723	573985
regulatory_region_variant	AAT	A	G	0	30	true	false	non-CpG transition	non-CpG	7718	10415	19652	573985
regulatory_region_variant	AAT	A	G	0	30	true	false	non-CpG transition	non-CpG	10000	12063	22576	573985
regulatory_region_variant	AAT	A	G	0	30	true	false	non-CpG transition	non-CpG	15000	14877	27992	573985
regulatory_region_variant	AAT	A	G	0	30	true	false	non-CpG transition	non-CpG	15708	15310	28737	573985
regulatory_region_variant	AAT	A	G	0	31	true	false	non-CpG transition	non-CpG	10	777	2485	1195588
regulatory_region_variant	AAT	A	G	0	31	true	false	non-CpG transition	non-CpG	20	1179	3376	1195588
regulatory_region_variant	AAT	A	G	0	31	true	false	non-CpG transition	non-CpG	50	1656	4776	1195588
regulatory_region_variant	AAT	A	G	0	31	true	false	non-CpG transition	non-CpG	100	2131	6017	1195588
regulatory_region_variant	AAT	A	G	0	31	true	false	non-CpG transition	non-CpG	145	2430	6742	1195588
regulatory_region_variant	AAT	A	G	0	31	true	false	non-CpG transition	non-CpG	200	2791	7678	1195588
regulatory_region_variant	AAT	A	G	0	31	true	false	non-CpG transition	non-CpG	424	3985	10323	1195588
regulatory_region_variant	AAT	A	G	0	31	true	false	non-CpG transition	non-CpG	500	4375	11116	1195588
regulatory_region_variant	AAT	A	G	0	31	true	false	non-CpG transition	non-CpG	544	4564	11538	1195588
regulatory_region_variant	AAT	A	G	0	31	true	false	non-CpG transition	non-CpG	780	5669	13527	1195588
regulatory_region_variant	AAT	A	G	0	31	true	false	non-CpG transition	non-CpG	1000	6503	15042	1195588
regulatory_region_variant	AAT	A	G	0	31	true	false	non-CpG transition	non-CpG	1738	9018	19336	1195588
regulatory_region_variant	AAT	A	G	0	31	true	false	non-CpG transition	non-CpG	2000	9806	20733	1195588
regulatory_region_variant	AAT	A	G	0	31	true	false	non-CpG transition	non-CpG	4359	15571	30311	1195588
regulatory_region_variant	AAT	A	G	0	31	true	false	non-CpG transition	non-CpG	5000	16923	32630	1195588
regulatory_region_variant	AAT	A	G	0	31	true	false	non-CpG transition	non-CpG	7718	21584	40706	1195588
regulatory_region_variant	AAT	A	G	0	31	true	false	non-CpG transition	non-CpG	10000	24986	46736	1195588
regulatory_region_variant	AAT	A	G	0	31	true	false	non-CpG transition	non-CpG	15000	31135	58275	1195588
regulatory_region_variant	AAT	A	G	0	31	true	false	non-CpG transition	non-CpG	15708	31848	59740	1195588
regulatory_region_variant	AAT	A	G	0	32	true	false	non-CpG transition	non-CpG	10	802	2346	1281575
regulatory_region_variant	AAT	A	G	0	32	true	false	non-CpG transition	non-CpG	20	1237	3271	1281575
regulatory_region_variant	AAT	A	G	0	32	true	false	non-CpG transition	non-CpG	50	1763	4786	1281575
regulatory_region_variant	AAT	A	G	0	32	true	false	non-CpG transition	non-CpG	100	2261	6094	1281575
regulatory_region_variant	AAT	A	G	0	32	true	false	non-CpG transition	non-CpG	145	2570	6836	1281575
regulatory_region_variant	AAT	A	G	0	32	true	false	non-CpG transition	non-CpG	200	3001	7865	1281575
regulatory_region_variant	AAT	A	G	0	32	true	false	non-CpG transition	non-CpG	424	4215	10614	1281575
regulatory_region_variant	AAT	A	G	0	32	true	false	non-CpG transition	non-CpG	500	4563	11404	1281575
regulatory_region_variant	AAT	A	G	0	32	true	false	non-CpG transition	non-CpG	544	4792	11881	1281575
regulatory_region_variant	AAT	A	G	0	32	true	false	non-CpG transition	non-CpG	780	5995	14028	1281575
regulatory_region_variant	AAT	A	G	0	32	true	false	non-CpG transition	non-CpG	1000	6972	15643	1281575
regulatory_region_variant	AAT	A	G	0	32	true	false	non-CpG transition	non-CpG	1738	9725	20381	1281575
regulatory_region_variant	AAT	A	G	0	32	true	false	non-CpG transition	non-CpG	2000	10587	21849	1281575
regulatory_region_variant	AAT	A	G	0	32	true	false	non-CpG transition	non-CpG	4359	16617	31979	1281575
regulatory_region_variant	AAT	A	G	0	32	true	false	non-CpG transition	non-CpG	5000	18032	34414	1281575
regulatory_region_variant	AAT	A	G	0	32	true	false	non-CpG transition	non-CpG	7718	22945	43013	1281575
regulatory_region_variant	AAT	A	G	0	32	true	false	non-CpG transition	non-CpG	10000	26640	49478	1281575
regulatory_region_variant	AAT	A	G	0	32	true	false	non-CpG transition	non-CpG	15000	33253	61814	1281575
regulatory_region_variant	AAT	A	G	0	32	true	false	non-CpG transition	non-CpG	15708	34055	63420	1281575
regulatory_region_variant	AAT	A	G	0	33	true	false	non-CpG transition	non-CpG	10	348	976	573514
regulatory_region_variant	AAT	A	G	0	33	true	false	non-CpG transition	non-CpG	20	547	1393	573514
regulatory_region_variant	AAT	A	G	0	33	true	false	non-CpG transition	non-CpG	50	739	2020	573514
regulatory_region_variant	AAT	A	G	0	33	true	false	non-CpG transition	non-CpG	100	949	2554	573514
regulatory_region_variant	AAT	A	G	0	33	true	false	non-CpG transition	non-CpG	145	1111	2908	573514
regulatory_region_variant	AAT	A	G	0	33	true	false	non-CpG transition	non-CpG	200	1303	3388	573514
regulatory_region_variant	AAT	A	G	0	33	true	false	non-CpG transition	non-CpG	424	1839	4633	573514
regulatory_region_variant	AAT	A	G	0	33	true	false	non-CpG transition	non-CpG	500	2048	5035	573514
regulatory_region_variant	AAT	A	G	0	33	true	false	non-CpG transition	non-CpG	544	2126	5213	573514
regulatory_region_variant	AAT	A	G	0	33	true	false	non-CpG transition	non-CpG	780	2596	6106	573514
regulatory_region_variant	AAT	A	G	0	33	true	false	non-CpG transition	non-CpG	1000	2976	6782	573514
regulatory_region_variant	AAT	A	G	0	33	true	false	non-CpG transition	non-CpG	1738	4148	8752	573514
regulatory_region_variant	AAT	A	G	0	33	true	false	non-CpG transition	non-CpG	2000	4547	9401	573514
regulatory_region_variant	AAT	A	G	0	33	true	false	non-CpG transition	non-CpG	4359	7257	13867	573514
regulatory_region_variant	AAT	A	G	0	33	true	false	non-CpG transition	non-CpG	5000	7959	14963	573514
regulatory_region_variant	AAT	A	G	0	33	true	false	non-CpG transition	non-CpG	7718	10238	18871	573514
regulatory_region_variant	AAT	A	G	0	33	true	false	non-CpG transition	non-CpG	10000	11874	21761	573514
regulatory_region_variant	AAT	A	G	0	33	true	false	non-CpG transition	non-CpG	15000	14741	27164	573514
regulatory_region_variant	AAT	A	G	0	33	true	false	non-CpG transition	non-CpG	15708	15077	27834	573514
regulatory_region_variant	AAT	A	G	0	34	true	false	non-CpG transition	non-CpG	10	72	184	110116
regulatory_region_variant	AAT	A	G	0	34	true	false	non-CpG transition	non-CpG	20	101	273	110116
regulatory_region_variant	AAT	A	G	0	34	true	false	non-CpG transition	non-CpG	50	142	394	110116
regulatory_region_variant	AAT	A	G	0	34	true	false	non-CpG transition	non-CpG	100	179	501	110116
regulatory_region_variant	AAT	A	G	0	34	true	false	non-CpG transition	non-CpG	145	201	559	110116
regulatory_region_variant	AAT	A	G	0	34	true	false	non-CpG transition	non-CpG	200	232	652	110116
regulatory_region_variant	AAT	A	G	0	34	true	false	non-CpG transition	non-CpG	424	384	898	110116
regulatory_region_variant	AAT	A	G	0	34	true	false	non-CpG transition	non-CpG	500	411	958	110116
regulatory_region_variant	AAT	A	G	0	34	true	false	non-CpG transition	non-CpG	544	434	997	110116
regulatory_region_variant	AAT	A	G	0	34	true	false	non-CpG transition	non-CpG	780	528	1183	110116
regulatory_region_variant	AAT	A	G	0	34	true	false	non-CpG transition	non-CpG	1000	616	1323	110116
regulatory_region_variant	AAT	A	G	0	34	true	false	non-CpG transition	non-CpG	1738	843	1690	110116
regulatory_region_variant	AAT	A	G	0	34	true	false	non-CpG transition	non-CpG	2000	924	1821	110116
regulatory_region_variant	AAT	A	G	0	34	true	false	non-CpG transition	non-CpG	4359	1437	2692	110116
regulatory_region_variant	AAT	A	G	0	34	true	false	non-CpG transition	non-CpG	5000	1564	2895	110116
regulatory_region_variant	AAT	A	G	0	34	true	false	non-CpG transition	non-CpG	7718	2010	3661	110116
regulatory_region_variant	AAT	A	G	0	34	true	false	non-CpG transition	non-CpG	10000	2348	4237	110116
regulatory_region_variant	AAT	A	G	0	34	true	false	non-CpG transition	non-CpG	15000	2854	5261	110116
regulatory_region_variant	AAT	A	G	0	34	true	false	non-CpG transition	non-CpG	15708	2914	5395	110116
regulatory_region_variant	AAT	A	G	0	35	true	false	non-CpG transition	non-CpG	10	4	15	11739
regulatory_region_variant	AAT	A	G	0	35	true	false	non-CpG transition	non-CpG	20	4	19	11739
regulatory_region_variant	AAT	A	G	0	35	true	false	non-CpG transition	non-CpG	50	10	29	11739
regulatory_region_variant	AAT	A	G	0	35	true	false	non-CpG transition	non-CpG	100	17	38	11739
regulatory_region_variant	AAT	A	G	0	35	true	false	non-CpG transition	non-CpG	145	24	49	11739
regulatory_region_variant	AAT	A	G	0	35	true	false	non-CpG transition	non-CpG	200	32	60	11739
regulatory_region_variant	AAT	A	G	0	35	true	false	non-CpG transition	non-CpG	424	37	80	11739
regulatory_region_variant	AAT	A	G	0	35	true	false	non-CpG transition	non-CpG	500	37	85	11739
regulatory_region_variant	AAT	A	G	0	35	true	false	non-CpG transition	non-CpG	544	41	89	11739
regulatory_region_variant	AAT	A	G	0	35	true	false	non-CpG transition	non-CpG	780	52	110	11739
regulatory_region_variant	AAT	A	G	0	35	true	false	non-CpG transition	non-CpG	1000	61	125	11739
regulatory_region_variant	AAT	A	G	0	35	true	false	non-CpG transition	non-CpG	1738	91	173	11739
regulatory_region_variant	AAT	A	G	0	35	true	false	non-CpG transition	non-CpG	2000	100	189	11739
regulatory_region_variant	AAT	A	G	0	35	true	false	non-CpG transition	non-CpG	4359	143	270	11739
regulatory_region_variant	AAT	A	G	0	35	true	false	non-CpG transition	non-CpG	5000	156	293	11739
regulatory_region_variant	AAT	A	G	0	35	true	false	non-CpG transition	non-CpG	7718	201	374	11739
regulatory_region_variant	AAT	A	G	0	35	true	false	non-CpG transition	non-CpG	10000	222	418	11739
regulatory_region_variant	AAT	A	G	0	35	true	false	non-CpG transition	non-CpG	15000	294	535	11739
regulatory_region_variant	AAT	A	G	0	35	true	false	non-CpG transition	non-CpG	15708	299	548	11739
regulatory_region_variant	AAT	A	G	0	36	true	false	non-CpG transition	non-CpG	10	2	6	1645
regulatory_region_variant	AAT	A	G	0	36	true	false	non-CpG transition	non-CpG	20	2	7	1645
regulatory_region_variant	AAT	A	G	0	36	true	false	non-CpG transition	non-CpG	50	1	7	1645
regulatory_region_variant	AAT	A	G	0	36	true	false	non-CpG transition	non-CpG	100	3	9	1645
regulatory_region_variant	AAT	A	G	0	36	true	false	non-CpG transition	non-CpG	145	3	9	1645
regulatory_region_variant	AAT	A	G	0	36	true	false	non-CpG transition	non-CpG	200	7	13	1645
regulatory_region_variant	AAT	A	G	0	36	true	false	non-CpG transition	non-CpG	424	6	18	1645
regulatory_region_variant	AAT	A	G	0	36	true	false	non-CpG transition	non-CpG	500	7	19	1645
regulatory_region_variant	AAT	A	G	0	36	true	false	non-CpG transition	non-CpG	544	7	19	1645
regulatory_region_variant	AAT	A	G	0	36	true	false	non-CpG transition	non-CpG	780	9	22	1645
regulatory_region_variant	AAT	A	G	0	36	true	false	non-CpG transition	non-CpG	1000	10	23	1645
regulatory_region_variant	AAT	A	G	0	36	true	false	non-CpG transition	non-CpG	1738	13	29	1645
regulatory_region_variant	AAT	A	G	0	36	true	false	non-CpG transition	non-CpG	2000	13	30	1645
regulatory_region_variant	AAT	A	G	0	36	true	false	non-CpG transition	non-CpG	4359	17	39	1645
regulatory_region_variant	AAT	A	G	0	36	true	false	non-CpG transition	non-CpG	5000	20	42	1645
regulatory_region_variant	AAT	A	G	0	36	true	false	non-CpG transition	non-CpG	7718	32	59	1645
regulatory_region_variant	AAT	A	G	0	36	true	false	non-CpG transition	non-CpG	10000	36	66	1645
regulatory_region_variant	AAT	A	G	0	36	true	false	non-CpG transition	non-CpG	15000	37	77	1645
regulatory_region_variant	AAT	A	G	0	36	true	false	non-CpG transition	non-CpG	15708	36	77	1645
regulatory_region_variant	AAT	A	G	0	37	true	false	non-CpG transition	non-CpG	10	1	2	847
regulatory_region_variant	AAT	A	G	0	37	true	false	non-CpG transition	non-CpG	20	1	4	847
regulatory_region_variant	AAT	A	G	0	37	true	false	non-CpG transition	non-CpG	50	0	4	847
regulatory_region_variant	AAT	A	G	0	37	true	false	non-CpG transition	non-CpG	100	1	5	847
regulatory_region_variant	AAT	A	G	0	37	true	false	non-CpG transition	non-CpG	145	1	5	847
regulatory_region_variant	AAT	A	G	0	37	true	false	non-CpG transition	non-CpG	200	2	6	847
regulatory_region_variant	AAT	A	G	0	37	true	false	non-CpG transition	non-CpG	424	3	7	847
regulatory_region_variant	AAT	A	G	0	37	true	false	non-CpG transition	non-CpG	500	4	8	847
regulatory_region_variant	AAT	A	G	0	37	true	false	non-CpG transition	non-CpG	544	5	9	847
regulatory_region_variant	AAT	A	G	0	37	true	false	non-CpG transition	non-CpG	780	5	10	847
regulatory_region_variant	AAT	A	G	0	37	true	false	non-CpG transition	non-CpG	1000	6	12	847
regulatory_region_variant	AAT	A	G	0	37	true	false	non-CpG transition	non-CpG	1738	7	13	847
regulatory_region_variant	AAT	A	G	0	37	true	false	non-CpG transition	non-CpG	2000	6	14	847
regulatory_region_variant	AAT	A	G	0	37	true	false	non-CpG transition	non-CpG	4359	5	17	847
regulatory_region_variant	AAT	A	G	0	37	true	false	non-CpG transition	non-CpG	5000	4	17	847
regulatory_region_variant	AAT	A	G	0	37	true	false	non-CpG transition	non-CpG	7718	4	20	847
regulatory_region_variant	AAT	A	G	0	37	true	false	non-CpG transition	non-CpG	10000	5	21	847
regulatory_region_variant	AAT	A	G	0	37	true	false	non-CpG transition	non-CpG	15000	10	30	847
regulatory_region_variant	AAT	A	G	0	37	true	false	non-CpG transition	non-CpG	15708	11	31	847
regulatory_region_variant	AAT	A	G	0	38	true	false	non-CpG transition	non-CpG	10	0	2	781
regulatory_region_variant	AAT	A	G	0	38	true	false	non-CpG transition	non-CpG	20	0	2	781
regulatory_region_variant	AAT	A	G	0	38	true	false	non-CpG transition	non-CpG	50	3	5	781
regulatory_region_variant	AAT	A	G	0	38	true	false	non-CpG transition	non-CpG	100	1	5	781
regulatory_region_variant	AAT	A	G	0	38	true	false	non-CpG transition	non-CpG	145	1	5	781
regulatory_region_variant	AAT	A	G	0	38	true	false	non-CpG transition	non-CpG	200	2	6	781
regulatory_region_variant	AAT	A	G	0	38	true	false	non-CpG transition	non-CpG	424	2	7	781
regulatory_region_variant	AAT	A	G	0	38	true	false	non-CpG transition	non-CpG	500	2	7	781
regulatory_region_variant	AAT	A	G	0	38	true	false	non-CpG transition	non-CpG	544	2	7	781
regulatory_region_variant	AAT	A	G	0	38	true	false	non-CpG transition	non-CpG	780	3	8	781
regulatory_region_variant	AAT	A	G	0	38	true	false	non-CpG transition	non-CpG	1000	2	8	781
regulatory_region_variant	AAT	A	G	0	38	true	false	non-CpG transition	non-CpG	1738	3	10	781
regulatory_region_variant	AAT	A	G	0	38	true	false	non-CpG transition	non-CpG	2000	3	10	781
regulatory_region_variant	AAT	A	G	0	38	true	false	non-CpG transition	non-CpG	4359	5	12	781
regulatory_region_variant	AAT	A	G	0	38	true	false	non-CpG transition	non-CpG	5000	5	13	781
regulatory_region_variant	AAT	A	G	0	38	true	false	non-CpG transition	non-CpG	7718	8	19	781
regulatory_region_variant	AAT	A	G	0	38	true	false	non-CpG transition	non-CpG	10000	9	21	781
regulatory_region_variant	AAT	A	G	0	38	true	false	non-CpG transition	non-CpG	15000	14	28	781
regulatory_region_variant	AAT	A	G	0	38	true	false	non-CpG transition	non-CpG	15708	14	28	781
regulatory_region_variant	AAT	A	G	0	39	true	false	non-CpG transition	non-CpG	10	0	1	716
regulatory_region_variant	AAT	A	G	0	39	true	false	non-CpG transition	non-CpG	20	0	1	716
regulatory_region_variant	AAT	A	G	0	39	true	false	non-CpG transition	non-CpG	50	0	1	716
regulatory_region_variant	AAT	A	G	0	39	true	false	non-CpG transition	non-CpG	100	0	1	716
regulatory_region_variant	AAT	A	G	0	39	true	false	non-CpG transition	non-CpG	145	0	1	716
regulatory_region_variant	AAT	A	G	0	39	true	false	non-CpG transition	non-CpG	200	1	2	716
regulatory_region_variant	AAT	A	G	0	39	true	false	non-CpG transition	non-CpG	424	2	3	716
regulatory_region_variant	AAT	A	G	0	39	true	false	non-CpG transition	non-CpG	500	2	3	716
regulatory_region_variant	AAT	A	G	0	39	true	false	non-CpG transition	non-CpG	544	2	3	716
regulatory_region_variant	AAT	A	G	0	39	true	false	non-CpG transition	non-CpG	780	2	3	716
regulatory_region_variant	AAT	A	G	0	39	true	false	non-CpG transition	non-CpG	1000	3	4	716
regulatory_region_variant	AAT	A	G	0	39	true	false	non-CpG transition	non-CpG	1738	1	4	716
regulatory_region_variant	AAT	A	G	0	39	true	false	non-CpG transition	non-CpG	2000	1	4	716
regulatory_region_variant	AAT	A	G	0	39	true	false	non-CpG transition	non-CpG	4359	0	4	716
regulatory_region_variant	AAT	A	G	0	39	true	false	non-CpG transition	non-CpG	5000	0	4	716
regulatory_region_variant	AAT	A	G	0	39	true	false	non-CpG transition	non-CpG	7718	3	8	716
regulatory_region_variant	AAT	A	G	0	39	true	false	non-CpG transition	non-CpG	10000	6	12	716
regulatory_region_variant	AAT	A	G	0	39	true	false	non-CpG transition	non-CpG	15000	9	15	716
regulatory_region_variant	AAT	A	G	0	39	true	false	non-CpG transition	non-CpG	15708	10	17	716
regulatory_region_variant	AAT	A	G	0	40	true	false	non-CpG transition	non-CpG	10	2	3	732
regulatory_region_variant	AAT	A	G	0	40	true	false	non-CpG transition	non-CpG	20	3	5	732
regulatory_region_variant	AAT	A	G	0	40	true	false	non-CpG transition	non-CpG	50	2	5	732
regulatory_region_variant	AAT	A	G	0	40	true	false	non-CpG transition	non-CpG	100	2	6	732
regulatory_region_variant	AAT	A	G	0	40	true	false	non-CpG transition	non-CpG	145	2	6	732
regulatory_region_variant	AAT	A	G	0	40	true	false	non-CpG transition	non-CpG	200	2	6	732
regulatory_region_variant	AAT	A	G	0	40	true	false	non-CpG transition	non-CpG	424	2	7	732
regulatory_region_variant	AAT	A	G	0	40	true	false	non-CpG transition	non-CpG	500	2	7	732
regulatory_region_variant	AAT	A	G	0	40	true	false	non-CpG transition	non-CpG	544	2	7	732
regulatory_region_variant	AAT	A	G	0	40	true	false	non-CpG transition	non-CpG	780	2	7	732
regulatory_region_variant	AAT	A	G	0	40	true	false	non-CpG transition	non-CpG	1000	2	7	732
regulatory_region_variant	AAT	A	G	0	40	true	false	non-CpG transition	non-CpG	1738	4	9	732
regulatory_region_variant	AAT	A	G	0	40	true	false	non-CpG transition	non-CpG	2000	4	9	732
regulatory_region_variant	AAT	A	G	0	40	true	false	non-CpG transition	non-CpG	4359	4	10	732
regulatory_region_variant	AAT	A	G	0	40	true	false	non-CpG transition	non-CpG	5000	4	11	732
regulatory_region_variant	AAT	A	G	0	40	true	false	non-CpG transition	non-CpG	7718	5	13	732
regulatory_region_variant	AAT	A	G	0	40	true	false	non-CpG transition	non-CpG	10000	6	14	732
regulatory_region_variant	AAT	A	G	0	40	true	false	non-CpG transition	non-CpG	15000	10	18	732
regulatory_region_variant	AAT	A	G	0	40	true	false	non-CpG transition	non-CpG	15708	11	19	732
regulatory_region_variant	AAT	A	G	0	41	true	false	non-CpG transition	non-CpG	10	1	1	748
regulatory_region_variant	AAT	A	G	0	41	true	false	non-CpG transition	non-CpG	20	1	1	748
regulatory_region_variant	AAT	A	G	0	41	true	false	non-CpG transition	non-CpG	50	1	2	748
regulatory_region_variant	AAT	A	G	0	41	true	false	non-CpG transition	non-CpG	100	1	2	748
regulatory_region_variant	AAT	A	G	0	41	true	false	non-CpG transition	non-CpG	145	2	3	748
regulatory_region_variant	AAT	A	G	0	41	true	false	non-CpG transition	non-CpG	200	2	3	748
regulatory_region_variant	AAT	A	G	0	41	true	false	non-CpG transition	non-CpG	424	1	3	748
regulatory_region_variant	AAT	A	G	0	41	true	false	non-CpG transition	non-CpG	500	1	3	748
regulatory_region_variant	AAT	A	G	0	41	true	false	non-CpG transition	non-CpG	544	1	3	748
regulatory_region_variant	AAT	A	G	0	41	true	false	non-CpG transition	non-CpG	780	3	5	748
regulatory_region_variant	AAT	A	G	0	41	true	false	non-CpG transition	non-CpG	1000	3	6	748
regulatory_region_variant	AAT	A	G	0	41	true	false	non-CpG transition	non-CpG	1738	3	7	748
regulatory_region_variant	AAT	A	G	0	41	true	false	non-CpG transition	non-CpG	2000	4	8	748
regulatory_region_variant	AAT	A	G	0	41	true	false	non-CpG transition	non-CpG	4359	6	10	748
regulatory_region_variant	AAT	A	G	0	41	true	false	non-CpG transition	non-CpG	5000	6	10	748
regulatory_region_variant	AAT	A	G	0	41	true	false	non-CpG transition	non-CpG	7718	8	12	748
regulatory_region_variant	AAT	A	G	0	41	true	false	non-CpG transition	non-CpG	10000	7	13	748
regulatory_region_variant	AAT	A	G	0	41	true	false	non-CpG transition	non-CpG	15000	9	17	748
regulatory_region_variant	AAT	A	G	0	41	true	false	non-CpG transition	non-CpG	15708	8	17	748
regulatory_region_variant	AAT	A	G	0	42	true	false	non-CpG transition	non-CpG	10	0	0	553
regulatory_region_variant	AAT	A	G	0	42	true	false	non-CpG transition	non-CpG	20	0	0	553
regulatory_region_variant	AAT	A	G	0	42	true	false	non-CpG transition	non-CpG	50	0	0	553
regulatory_region_variant	AAT	A	G	0	42	true	false	non-CpG transition	non-CpG	100	0	0	553
regulatory_region_variant	AAT	A	G	0	42	true	false	non-CpG transition	non-CpG	145	0	0	553
regulatory_region_variant	AAT	A	G	0	42	true	false	non-CpG transition	non-CpG	200	0	0	553
regulatory_region_variant	AAT	A	G	0	42	true	false	non-CpG transition	non-CpG	424	0	0	553
regulatory_region_variant	AAT	A	G	0	42	true	false	non-CpG transition	non-CpG	500	0	0	553
regulatory_region_variant	AAT	A	G	0	42	true	false	non-CpG transition	non-CpG	544	0	0	553
regulatory_region_variant	AAT	A	G	0	42	true	false	non-CpG transition	non-CpG	780	1	1	553
regulatory_region_variant	AAT	A	G	0	42	true	false	non-CpG transition	non-CpG	1000	1	1	553
regulatory_region_variant	AAT	A	G	0	42	true	false	non-CpG transition	non-CpG	1738	2	2	553
regulatory_region_variant	AAT	A	G	0	42	true	false	non-CpG transition	non-CpG	2000	3	3	553
regulatory_region_variant	AAT	A	G	0	42	true	false	non-CpG transition	non-CpG	4359	5	6	553
regulatory_region_variant	AAT	A	G	0	42	true	false	non-CpG transition	non-CpG	5000	5	6	553
regulatory_region_variant	AAT	A	G	0	42	true	false	non-CpG transition	non-CpG	7718	8	10	553
regulatory_region_variant	AAT	A	G	0	42	true	false	non-CpG transition	non-CpG	10000	7	10	553
regulatory_region_variant	AAT	A	G	0	42	true	false	non-CpG transition	non-CpG	15000	8	12	553
regulatory_region_variant	AAT	A	G	0	42	true	false	non-CpG transition	non-CpG	15708	8	12	553
regulatory_region_variant	AAT	A	G	0	43	true	false	non-CpG transition	non-CpG	10	0	0	482
regulatory_region_variant	AAT	A	G	0	43	true	false	non-CpG transition	non-CpG	20	0	0	482
regulatory_region_variant	AAT	A	G	0	43	true	false	non-CpG transition	non-CpG	50	0	0	482
regulatory_region_variant	AAT	A	G	0	43	true	false	non-CpG transition	non-CpG	100	0	0	482
regulatory_region_variant	AAT	A	G	0	43	true	false	non-CpG transition	non-CpG	145	1	1	482
regulatory_region_variant	AAT	A	G	0	43	true	false	non-CpG transition	non-CpG	200	1	1	482
regulatory_region_variant	AAT	A	G	0	43	true	false	non-CpG transition	non-CpG	424	0	1	482
regulatory_region_variant	AAT	A	G	0	43	true	false	non-CpG transition	non-CpG	500	0	1	482
regulatory_region_variant	AAT	A	G	0	43	true	false	non-CpG transition	non-CpG	544	0	1	482
regulatory_region_variant	AAT	A	G	0	43	true	false	non-CpG transition	non-CpG	780	0	1	482
regulatory_region_variant	AAT	A	G	0	43	true	false	non-CpG transition	non-CpG	1000	0	1	482
regulatory_region_variant	AAT	A	G	0	43	true	false	non-CpG transition	non-CpG	1738	0	1	482
regulatory_region_variant	AAT	A	G	0	43	true	false	non-CpG transition	non-CpG	2000	1	2	482
regulatory_region_variant	AAT	A	G	0	43	true	false	non-CpG transition	non-CpG	4359	3	5	482
regulatory_region_variant	AAT	A	G	0	43	true	false	non-CpG transition	non-CpG	5000	3	5	482
regulatory_region_variant	AAT	A	G	0	43	true	false	non-CpG transition	non-CpG	7718	2	6	482
regulatory_region_variant	AAT	A	G	0	43	true	false	non-CpG transition	non-CpG	10000	2	6	482
regulatory_region_variant	AAT	A	G	0	43	true	false	non-CpG transition	non-CpG	15000	3	7	482
regulatory_region_variant	AAT	A	G	0	43	true	false	non-CpG transition	non-CpG	15708	3	7	482
regulatory_region_variant	AAT	A	G	0	44	true	false	non-CpG transition	non-CpG	10	0	0	426
regulatory_region_variant	AAT	A	G	0	44	true	false	non-CpG transition	non-CpG	20	1	1	426
regulatory_region_variant	AAT	A	G	0	44	true	false	non-CpG transition	non-CpG	50	1	1	426
regulatory_region_variant	AAT	A	G	0	44	true	false	non-CpG transition	non-CpG	100	1	1	426
regulatory_region_variant	AAT	A	G	0	44	true	false	non-CpG transition	non-CpG	145	1	1	426
regulatory_region_variant	AAT	A	G	0	44	true	false	non-CpG transition	non-CpG	200	1	1	426
regulatory_region_variant	AAT	A	G	0	44	true	false	non-CpG transition	non-CpG	424	1	1	426
regulatory_region_variant	AAT	A	G	0	44	true	false	non-CpG transition	non-CpG	500	1	1	426
regulatory_region_variant	AAT	A	G	0	44	true	false	non-CpG transition	non-CpG	544	0	1	426
regulatory_region_variant	AAT	A	G	0	44	true	false	non-CpG transition	non-CpG	780	1	2	426
regulatory_region_variant	AAT	A	G	0	44	true	false	non-CpG transition	non-CpG	1000	1	2	426
regulatory_region_variant	AAT	A	G	0	44	true	false	non-CpG transition	non-CpG	1738	2	3	426
regulatory_region_variant	AAT	A	G	0	44	true	false	non-CpG transition	non-CpG	2000	2	3	426
regulatory_region_variant	AAT	A	G	0	44	true	false	non-CpG transition	non-CpG	4359	3	4	426
regulatory_region_variant	AAT	A	G	0	44	true	false	non-CpG transition	non-CpG	5000	3	4	426
regulatory_region_variant	AAT	A	G	0	44	true	false	non-CpG transition	non-CpG	7718	3	5	426
regulatory_region_variant	AAT	A	G	0	44	true	false	non-CpG transition	non-CpG	10000	3	5	426
regulatory_region_variant	AAT	A	G	0	44	true	false	non-CpG transition	non-CpG	15000	4	7	426
regulatory_region_variant	AAT	A	G	0	44	true	false	non-CpG transition	non-CpG	15708	4	7	426
regulatory_region_variant	AAT	A	G	0	45	true	false	non-CpG transition	non-CpG	10	0	0	434
regulatory_region_variant	AAT	A	G	0	45	true	false	non-CpG transition	non-CpG	20	0	0	434
regulatory_region_variant	AAT	A	G	0	45	true	false	non-CpG transition	non-CpG	50	0	0	434
regulatory_region_variant	AAT	A	G	0	45	true	false	non-CpG transition	non-CpG	100	0	0	434
regulatory_region_variant	AAT	A	G	0	45	true	false	non-CpG transition	non-CpG	145	0	0	434
regulatory_region_variant	AAT	A	G	0	45	true	false	non-CpG transition	non-CpG	200	0	0	434
regulatory_region_variant	AAT	A	G	0	45	true	false	non-CpG transition	non-CpG	424	0	0	434
regulatory_region_variant	AAT	A	G	0	45	true	false	non-CpG transition	non-CpG	500	0	0	434
regulatory_region_variant	AAT	A	G	0	45	true	false	non-CpG transition	non-CpG	544	0	0	434
regulatory_region_variant	AAT	A	G	0	45	true	false	non-CpG transition	non-CpG	780	0	0	434
regulatory_region_variant	AAT	A	G	0	45	true	false	non-CpG transition	non-CpG	1000	0	0	434
regulatory_region_variant	AAT	A	G	0	45	true	false	non-CpG transition	non-CpG	1738	1	1	434
regulatory_region_variant	AAT	A	G	0	45	true	false	non-CpG transition	non-CpG	2000	1	1	434
regulatory_region_variant	AAT	A	G	0	45	true	false	non-CpG transition	non-CpG	4359	0	2	434
regulatory_region_variant	AAT	A	G	0	45	true	false	non-CpG transition	non-CpG	5000	0	2	434
regulatory_region_variant	AAT	A	G	0	45	true	false	non-CpG transition	non-CpG	7718	0	2	434
regulatory_region_variant	AAT	A	G	0	45	true	false	non-CpG transition	non-CpG	10000	0	2	434
regulatory_region_variant	AAT	A	G	0	45	true	false	non-CpG transition	non-CpG	15000	5	7	434
regulatory_region_variant	AAT	A	G	0	45	true	false	non-CpG transition	non-CpG	15708	6	8	434
regulatory_region_variant	AAT	A	G	0	46	true	false	non-CpG transition	non-CpG	10	0	0	420
regulatory_region_variant	AAT	A	G	0	46	true	false	non-CpG transition	non-CpG	20	0	0	420
regulatory_region_variant	AAT	A	G	0	46	true	false	non-CpG transition	non-CpG	50	1	1	420
regulatory_region_variant	AAT	A	G	0	46	true	false	non-CpG transition	non-CpG	100	0	1	420
regulatory_region_variant	AAT	A	G	0	46	true	false	non-CpG transition	non-CpG	145	0	1	420
regulatory_region_variant	AAT	A	G	0	46	true	false	non-CpG transition	non-CpG	200	0	1	420
regulatory_region_variant	AAT	A	G	0	46	true	false	non-CpG transition	non-CpG	424	1	2	420
regulatory_region_variant	AAT	A	G	0	46	true	false	non-CpG transition	non-CpG	500	1	2	420
regulatory_region_variant	AAT	A	G	0	46	true	false	non-CpG transition	non-CpG	544	1	2	420
regulatory_region_variant	AAT	A	G	0	46	true	false	non-CpG transition	non-CpG	780	3	4	420
regulatory_region_variant	AAT	A	G	0	46	true	false	non-CpG transition	non-CpG	1000	2	4	420
regulatory_region_variant	AAT	A	G	0	46	true	false	non-CpG transition	non-CpG	1738	2	4	420
regulatory_region_variant	AAT	A	G	0	46	true	false	non-CpG transition	non-CpG	2000	2	4	420
regulatory_region_variant	AAT	A	G	0	46	true	false	non-CpG transition	non-CpG	4359	3	7	420
regulatory_region_variant	AAT	A	G	0	46	true	false	non-CpG transition	non-CpG	5000	3	7	420
regulatory_region_variant	AAT	A	G	0	46	true	false	non-CpG transition	non-CpG	7718	4	8	420
regulatory_region_variant	AAT	A	G	0	46	true	false	non-CpG transition	non-CpG	10000	4	8	420
regulatory_region_variant	AAT	A	G	0	46	true	false	non-CpG transition	non-CpG	15000	4	8	420
regulatory_region_variant	AAT	A	G	0	46	true	false	non-CpG transition	non-CpG	15708	4	8	420
regulatory_region_variant	AAT	A	G	0	47	true	false	non-CpG transition	non-CpG	10	0	1	417
regulatory_region_variant	AAT	A	G	0	47	true	false	non-CpG transition	non-CpG	20	0	1	417
regulatory_region_variant	AAT	A	G	0	47	true	false	non-CpG transition	non-CpG	50	0	1	417
regulatory_region_variant	AAT	A	G	0	47	true	false	non-CpG transition	non-CpG	100	0	1	417
regulatory_region_variant	AAT	A	G	0	47	true	false	non-CpG transition	non-CpG	145	0	1	417
regulatory_region_variant	AAT	A	G	0	47	true	false	non-CpG transition	non-CpG	200	0	1	417
regulatory_region_variant	AAT	A	G	0	47	true	false	non-CpG transition	non-CpG	424	0	1	417
regulatory_region_variant	AAT	A	G	0	47	true	false	non-CpG transition	non-CpG	500	0	1	417
regulatory_region_variant	AAT	A	G	0	47	true	false	non-CpG transition	non-CpG	544	1	2	417
regulatory_region_variant	AAT	A	G	0	47	true	false	non-CpG transition	non-CpG	780	1	2	417
regulatory_region_variant	AAT	A	G	0	47	true	false	non-CpG transition	non-CpG	1000	1	2	417
regulatory_region_variant	AAT	A	G	0	47	true	false	non-CpG transition	non-CpG	1738	1	2	417
regulatory_region_variant	AAT	A	G	0	47	true	false	non-CpG transition	non-CpG	2000	1	2	417
regulatory_region_variant	AAT	A	G	0	47	true	false	non-CpG transition	non-CpG	4359	3	4	417
regulatory_region_variant	AAT	A	G	0	47	true	false	non-CpG transition	non-CpG	5000	4	5	417
regulatory_region_variant	AAT	A	G	0	47	true	false	non-CpG transition	non-CpG	7718	6	7	417
regulatory_region_variant	AAT	A	G	0	47	true	false	non-CpG transition	non-CpG	10000	7	9	417
regulatory_region_variant	AAT	A	G	0	47	true	false	non-CpG transition	non-CpG	15000	8	11	417
regulatory_region_variant	AAT	A	G	0	47	true	false	non-CpG transition	non-CpG	15708	8	11	417
regulatory_region_variant	AAT	A	G	0	48	true	false	non-CpG transition	non-CpG	10	0	1	420
regulatory_region_variant	AAT	A	G	0	48	true	false	non-CpG transition	non-CpG	20	0	1	420
regulatory_region_variant	AAT	A	G	0	48	true	false	non-CpG transition	non-CpG	50	0	1	420
regulatory_region_variant	AAT	A	G	0	48	true	false	non-CpG transition	non-CpG	100	0	1	420
regulatory_region_variant	AAT	A	G	0	48	true	false	non-CpG transition	non-CpG	145	0	1	420
regulatory_region_variant	AAT	A	G	0	48	true	false	non-CpG transition	non-CpG	200	0	1	420
regulatory_region_variant	AAT	A	G	0	48	true	false	non-CpG transition	non-CpG	424	0	1	420
regulatory_region_variant	AAT	A	G	0	48	true	false	non-CpG transition	non-CpG	500	0	1	420
regulatory_region_variant	AAT	A	G	0	48	true	false	non-CpG transition	non-CpG	544	0	1	420
regulatory_region_variant	AAT	A	G	0	48	true	false	non-CpG transition	non-CpG	780	0	1	420
regulatory_region_variant	AAT	A	G	0	48	true	false	non-CpG transition	non-CpG	1000	0	1	420
regulatory_region_variant	AAT	A	G	0	48	true	false	non-CpG transition	non-CpG	1738	0	1	420
regulatory_region_variant	AAT	A	G	0	48	true	false	non-CpG transition	non-CpG	2000	0	1	420
regulatory_region_variant	AAT	A	G	0	48	true	false	non-CpG transition	non-CpG	4359	2	3	420
regulatory_region_variant	AAT	A	G	0	48	true	false	non-CpG transition	non-CpG	5000	2	3	420
regulatory_region_variant	AAT	A	G	0	48	true	false	non-CpG transition	non-CpG	7718	6	7	420
regulatory_region_variant	AAT	A	G	0	48	true	false	non-CpG transition	non-CpG	10000	7	8	420
regulatory_region_variant	AAT	A	G	0	48	true	false	non-CpG transition	non-CpG	15000	8	9	420
regulatory_region_variant	AAT	A	G	0	48	true	false	non-CpG transition	non-CpG	15708	8	9	420
regulatory_region_variant	AAT	A	G	0	49	true	false	non-CpG transition	non-CpG	10	0	0	415
regulatory_region_variant	AAT	A	G	0	49	true	false	non-CpG transition	non-CpG	20	0	0	415
regulatory_region_variant	AAT	A	G	0	49	true	false	non-CpG transition	non-CpG	50	0	0	415
regulatory_region_variant	AAT	A	G	0	49	true	false	non-CpG transition	non-CpG	100	0	0	415
regulatory_region_variant	AAT	A	G	0	49	true	false	non-CpG transition	non-CpG	145	0	0	415
regulatory_region_variant	AAT	A	G	0	49	true	false	non-CpG transition	non-CpG	200	0	0	415
regulatory_region_variant	AAT	A	G	0	49	true	false	non-CpG transition	non-CpG	424	0	0	415
regulatory_region_variant	AAT	A	G	0	49	true	false	non-CpG transition	non-CpG	500	0	0	415
regulatory_region_variant	AAT	A	G	0	49	true	false	non-CpG transition	non-CpG	544	0	0	415
regulatory_region_variant	AAT	A	G	0	49	true	false	non-CpG transition	non-CpG	780	0	0	415
regulatory_region_variant	AAT	A	G	0	49	true	false	non-CpG transition	non-CpG	1000	0	0	415
regulatory_region_variant	AAT	A	G	0	49	true	false	non-CpG transition	non-CpG	1738	0	1	415
regulatory_region_variant	AAT	A	G	0	49	true	false	non-CpG transition	non-CpG	2000	1	2	415
regulatory_region_variant	AAT	A	G	0	49	true	false	non-CpG transition	non-CpG	4359	0	2	415
regulatory_region_variant	AAT	A	G	0	49	true	false	non-CpG transition	non-CpG	5000	0	2	415
regulatory_region_variant	AAT	A	G	0	49	true	false	non-CpG transition	non-CpG	7718	1	3	415
regulatory_region_variant	AAT	A	G	0	49	true	false	non-CpG transition	non-CpG	10000	1	5	415
regulatory_region_variant	AAT	A	G	0	49	true	false	non-CpG transition	non-CpG	15000	2	7	415
regulatory_region_variant	AAT	A	G	0	49	true	false	non-CpG transition	non-CpG	15708	2	7	415
regulatory_region_variant	AAT	A	G	0	50	true	false	non-CpG transition	non-CpG	10	1	1	312
regulatory_region_variant	AAT	A	G	0	50	true	false	non-CpG transition	non-CpG	20	0	1	312
regulatory_region_variant	AAT	A	G	0	50	true	false	non-CpG transition	non-CpG	50	0	1	312
regulatory_region_variant	AAT	A	G	0	50	true	false	non-CpG transition	non-CpG	100	0	1	312
regulatory_region_variant	AAT	A	G	0	50	true	false	non-CpG transition	non-CpG	145	0	1	312
regulatory_region_variant	AAT	A	G	0	50	true	false	non-CpG transition	non-CpG	200	0	1	312
regulatory_region_variant	AAT	A	G	0	50	true	false	non-CpG transition	non-CpG	424	0	1	312
regulatory_region_variant	AAT	A	G	0	50	true	false	non-CpG transition	non-CpG	500	0	1	312
regulatory_region_variant	AAT	A	G	0	50	true	false	non-CpG transition	non-CpG	544	0	1	312
regulatory_region_variant	AAT	A	G	0	50	true	false	non-CpG transition	non-CpG	780	0	1	312
regulatory_region_variant	AAT	A	G	0	50	true	false	non-CpG transition	non-CpG	1000	0	1	312
regulatory_region_variant	AAT	A	G	0	50	true	false	non-CpG transition	non-CpG	1738	0	1	312
regulatory_region_variant	AAT	A	G	0	50	true	false	non-CpG transition	non-CpG	2000	0	1	312
regulatory_region_variant	AAT	A	G	0	50	true	false	non-CpG transition	non-CpG	4359	1	2	312
regulatory_region_variant	AAT	A	G	0	50	true	false	non-CpG transition	non-CpG	5000	1	2	312
regulatory_region_variant	AAT	A	G	0	50	true	false	non-CpG transition	non-CpG	7718	1	2	312
regulatory_region_variant	AAT	A	G	0	50	true	false	non-CpG transition	non-CpG	10000	1	2	312
regulatory_region_variant	AAT	A	G	0	50	true	false	non-CpG transition	non-CpG	15000	2	3	312
regulatory_region_variant	AAT	A	G	0	50	true	false	non-CpG transition	non-CpG	15708	2	3	312
regulatory_region_variant	AAT	A	G	0	51	true	false	non-CpG transition	non-CpG	10	0	0	337
regulatory_region_variant	AAT	A	G	0	51	true	false	non-CpG transition	non-CpG	20	0	0	337
regulatory_region_variant	AAT	A	G	0	51	true	false	non-CpG transition	non-CpG	50	0	0	337
regulatory_region_variant	AAT	A	G	0	51	true	false	non-CpG transition	non-CpG	100	0	0	337
regulatory_region_variant	AAT	A	G	0	51	true	false	non-CpG transition	non-CpG	145	0	0	337
regulatory_region_variant	AAT	A	G	0	51	true	false	non-CpG transition	non-CpG	200	0	0	337
regulatory_region_variant	AAT	A	G	0	51	true	false	non-CpG transition	non-CpG	424	0	0	337
regulatory_region_variant	AAT	A	G	0	51	true	false	non-CpG transition	non-CpG	500	0	0	337
regulatory_region_variant	AAT	A	G	0	51	true	false	non-CpG transition	non-CpG	544	0	0	337
regulatory_region_variant	AAT	A	G	0	51	true	false	non-CpG transition	non-CpG	780	0	0	337
regulatory_region_variant	AAT	A	G	0	51	true	false	non-CpG transition	non-CpG	1000	0	0	337
regulatory_region_variant	AAT	A	G	0	51	true	false	non-CpG transition	non-CpG	1738	0	0	337
regulatory_region_variant	AAT	A	G	0	51	true	false	non-CpG transition	non-CpG	2000	0	0	337
regulatory_region_variant	AAT	A	G	0	51	true	false	non-CpG transition	non-CpG	4359	0	1	337
regulatory_region_variant	AAT	A	G	0	51	true	false	non-CpG transition	non-CpG	5000	0	1	337
regulatory_region_variant	AAT	A	G	0	51	true	false	non-CpG transition	non-CpG	7718	1	2	337
regulatory_region_variant	AAT	A	G	0	51	true	false	non-CpG transition	non-CpG	10000	2	3	337
regulatory_region_variant	AAT	A	G	0	51	true	false	non-CpG transition	non-CpG	15000	2	3	337
regulatory_region_variant	AAT	A	G	0	51	true	false	non-CpG transition	non-CpG	15708	2	3	337
regulatory_region_variant	AAT	A	G	0	52	true	false	non-CpG transition	non-CpG	10	0	0	305
regulatory_region_variant	AAT	A	G	0	52	true	false	non-CpG transition	non-CpG	20	0	0	305
regulatory_region_variant	AAT	A	G	0	52	true	false	non-CpG transition	non-CpG	50	0	0	305
regulatory_region_variant	AAT	A	G	0	52	true	false	non-CpG transition	non-CpG	100	0	0	305
regulatory_region_variant	AAT	A	G	0	52	true	false	non-CpG transition	non-CpG	145	0	0	305
regulatory_region_variant	AAT	A	G	0	52	true	false	non-CpG transition	non-CpG	200	0	0	305
regulatory_region_variant	AAT	A	G	0	52	true	false	non-CpG transition	non-CpG	424	0	0	305
regulatory_region_variant	AAT	A	G	0	52	true	false	non-CpG transition	non-CpG	500	0	0	305
regulatory_region_variant	AAT	A	G	0	52	true	false	non-CpG transition	non-CpG	544	0	0	305
regulatory_region_variant	AAT	A	G	0	52	true	false	non-CpG transition	non-CpG	780	0	0	305
regulatory_region_variant	AAT	A	G	0	52	true	false	non-CpG transition	non-CpG	1000	1	1	305
regulatory_region_variant	AAT	A	G	0	52	true	false	non-CpG transition	non-CpG	1738	1	1	305
regulatory_region_variant	AAT	A	G	0	52	true	false	non-CpG transition	non-CpG	2000	1	1	305
regulatory_region_variant	AAT	A	G	0	52	true	false	non-CpG transition	non-CpG	4359	0	1	305
regulatory_region_variant	AAT	A	G	0	52	true	false	non-CpG transition	non-CpG	5000	1	2	305
regulatory_region_variant	AAT	A	G	0	52	true	false	non-CpG transition	non-CpG	7718	1	2	305
regulatory_region_variant	AAT	A	G	0	52	true	false	non-CpG transition	non-CpG	10000	1	2	305
regulatory_region_variant	AAT	A	G	0	52	true	false	non-CpG transition	non-CpG	15000	4	5	305
regulatory_region_variant	AAT	A	G	0	52	true	false	non-CpG transition	non-CpG	15708	4	5	305
regulatory_region_variant	AAT	A	G	0	53	true	false	non-CpG transition	non-CpG	10	0	0	311
regulatory_region_variant	AAT	A	G	0	53	true	false	non-CpG transition	non-CpG	20	0	0	311
regulatory_region_variant	AAT	A	G	0	53	true	false	non-CpG transition	non-CpG	50	0	0	311
regulatory_region_variant	AAT	A	G	0	53	true	false	non-CpG transition	non-CpG	100	0	0	311
regulatory_region_variant	AAT	A	G	0	53	true	false	non-CpG transition	non-CpG	145	0	0	311
regulatory_region_variant	AAT	A	G	0	53	true	false	non-CpG transition	non-CpG	200	0	0	311
regulatory_region_variant	AAT	A	G	0	53	true	false	non-CpG transition	non-CpG	424	0	0	311
regulatory_region_variant	AAT	A	G	0	53	true	false	non-CpG transition	non-CpG	500	0	0	311
regulatory_region_variant	AAT	A	G	0	53	true	false	non-CpG transition	non-CpG	544	0	0	311
regulatory_region_variant	AAT	A	G	0	53	true	false	non-CpG transition	non-CpG	780	0	0	311
regulatory_region_variant	AAT	A	G	0	53	true	false	non-CpG transition	non-CpG	1000	0	0	311
regulatory_region_variant	AAT	A	G	0	53	true	false	non-CpG transition	non-CpG	1738	0	0	311
regulatory_region_variant	AAT	A	G	0	53	true	false	non-CpG transition	non-CpG	2000	0	0	311
regulatory_region_variant	AAT	A	G	0	53	true	false	non-CpG transition	non-CpG	4359	0	0	311
regulatory_region_variant	AAT	A	G	0	53	true	false	non-CpG transition	non-CpG	5000	0	0	311
regulatory_region_variant	AAT	A	G	0	53	true	false	non-CpG transition	non-CpG	7718	0	0	311
regulatory_region_variant	AAT	A	G	0	53	true	false	non-CpG transition	non-CpG	10000	2	2	311
regulatory_region_variant	AAT	A	G	0	53	true	false	non-CpG transition	non-CpG	15000	3	5	311
regulatory_region_variant	AAT	A	G	0	53	true	false	non-CpG transition	non-CpG	15708	3	6	311
regulatory_region_variant	AAT	A	G	0	54	true	false	non-CpG transition	non-CpG	10	0	0	310
regulatory_region_variant	AAT	A	G	0	54	true	false	non-CpG transition	non-CpG	20	0	0	310
regulatory_region_variant	AAT	A	G	0	54	true	false	non-CpG transition	non-CpG	50	0	0	310
regulatory_region_variant	AAT	A	G	0	54	true	false	non-CpG transition	non-CpG	100	0	0	310
regulatory_region_variant	AAT	A	G	0	54	true	false	non-CpG transition	non-CpG	145	0	0	310
regulatory_region_variant	AAT	A	G	0	54	true	false	non-CpG transition	non-CpG	200	0	0	310
regulatory_region_variant	AAT	A	G	0	54	true	false	non-CpG transition	non-CpG	424	0	0	310
regulatory_region_variant	AAT	A	G	0	54	true	false	non-CpG transition	non-CpG	500	0	0	310
regulatory_region_variant	AAT	A	G	0	54	true	false	non-CpG transition	non-CpG	544	0	0	310
regulatory_region_variant	AAT	A	G	0	54	true	false	non-CpG transition	non-CpG	780	0	0	310
regulatory_region_variant	AAT	A	G	0	54	true	false	non-CpG transition	non-CpG	1000	0	0	310
regulatory_region_variant	AAT	A	G	0	54	true	false	non-CpG transition	non-CpG	1738	0	0	310
regulatory_region_variant	AAT	A	G	0	54	true	false	non-CpG transition	non-CpG	2000	0	0	310
regulatory_region_variant	AAT	A	G	0	54	true	false	non-CpG transition	non-CpG	4359	0	0	310
regulatory_region_variant	AAT	A	G	0	54	true	false	non-CpG transition	non-CpG	5000	0	0	310
regulatory_region_variant	AAT	A	G	0	54	true	false	non-CpG transition	non-CpG	7718	0	1	310
regulatory_region_variant	AAT	A	G	0	54	true	false	non-CpG transition	non-CpG	10000	1	2	310
regulatory_region_variant	AAT	A	G	0	54	true	false	non-CpG transition	non-CpG	15000	1	2	310
regulatory_region_variant	AAT	A	G	0	54	true	false	non-CpG transition	non-CpG	15708	1	2	310
regulatory_region_variant	AAT	A	G	0	55	true	false	non-CpG transition	non-CpG	10	0	0	310
regulatory_region_variant	AAT	A	G	0	55	true	false	non-CpG transition	non-CpG	20	0	0	310
regulatory_region_variant	AAT	A	G	0	55	true	false	non-CpG transition	non-CpG	50	0	0	310
regulatory_region_variant	AAT	A	G	0	55	true	false	non-CpG transition	non-CpG	100	0	0	310
regulatory_region_variant	AAT	A	G	0	55	true	false	non-CpG transition	non-CpG	145	0	0	310
regulatory_region_variant	AAT	A	G	0	55	true	false	non-CpG transition	non-CpG	200	0	0	310
regulatory_region_variant	AAT	A	G	0	55	true	false	non-CpG transition	non-CpG	424	0	0	310
regulatory_region_variant	AAT	A	G	0	55	true	false	non-CpG transition	non-CpG	500	0	0	310
regulatory_region_variant	AAT	A	G	0	55	true	false	non-CpG transition	non-CpG	544	0	0	310
regulatory_region_variant	AAT	A	G	0	55	true	false	non-CpG transition	non-CpG	780	0	0	310
regulatory_region_variant	AAT	A	G	0	55	true	false	non-CpG transition	non-CpG	1000	0	0	310
regulatory_region_variant	AAT	A	G	0	55	true	false	non-CpG transition	non-CpG	1738	0	0	310
regulatory_region_variant	AAT	A	G	0	55	true	false	non-CpG transition	non-CpG	2000	0	0	310
regulatory_region_variant	AAT	A	G	0	55	true	false	non-CpG transition	non-CpG	4359	0	1	310
regulatory_region_variant	AAT	A	G	0	55	true	false	non-CpG transition	non-CpG	5000	0	1	310
regulatory_region_variant	AAT	A	G	0	55	true	false	non-CpG transition	non-CpG	7718	0	1	310
regulatory_region_variant	AAT	A	G	0	55	true	false	non-CpG transition	non-CpG	10000	0	1	310
regulatory_region_variant	AAT	A	G	0	55	true	false	non-CpG transition	non-CpG	15000	0	1	310
regulatory_region_variant	AAT	A	G	0	55	true	false	non-CpG transition	non-CpG	15708	0	1	310
regulatory_region_variant	AAT	A	G	0	56	true	false	non-CpG transition	non-CpG	10	0	0	318
regulatory_region_variant	AAT	A	G	0	56	true	false	non-CpG transition	non-CpG	20	0	0	318
regulatory_region_variant	AAT	A	G	0	56	true	false	non-CpG transition	non-CpG	50	0	0	318
regulatory_region_variant	AAT	A	G	0	56	true	false	non-CpG transition	non-CpG	100	0	0	318
regulatory_region_variant	AAT	A	G	0	56	true	false	non-CpG transition	non-CpG	145	0	0	318
regulatory_region_variant	AAT	A	G	0	56	true	false	non-CpG transition	non-CpG	200	1	1	318
regulatory_region_variant	AAT	A	G	0	56	true	false	non-CpG transition	non-CpG	424	1	1	318
regulatory_region_variant	AAT	A	G	0	56	true	false	non-CpG transition	non-CpG	500	1	1	318
regulatory_region_variant	AAT	A	G	0	56	true	false	non-CpG transition	non-CpG	544	1	1	318
regulatory_region_variant	AAT	A	G	0	56	true	false	non-CpG transition	non-CpG	780	2	2	318
regulatory_region_variant	AAT	A	G	0	56	true	false	non-CpG transition	non-CpG	1000	0	2	318
regulatory_region_variant	AAT	A	G	0	56	true	false	non-CpG transition	non-CpG	1738	0	2	318
regulatory_region_variant	AAT	A	G	0	56	true	false	non-CpG transition	non-CpG	2000	1	3	318
regulatory_region_variant	AAT	A	G	0	56	true	false	non-CpG transition	non-CpG	4359	0	3	318
regulatory_region_variant	AAT	A	G	0	56	true	false	non-CpG transition	non-CpG	5000	0	3	318
regulatory_region_variant	AAT	A	G	0	56	true	false	non-CpG transition	non-CpG	7718	0	3	318
regulatory_region_variant	AAT	A	G	0	56	true	false	non-CpG transition	non-CpG	10000	0	3	318
regulatory_region_variant	AAT	A	G	0	56	true	false	non-CpG transition	non-CpG	15000	0	4	318
regulatory_region_variant	AAT	A	G	0	56	true	false	non-CpG transition	non-CpG	15708	0	4	318
regulatory_region_variant	AAT	A	G	0	57	true	false	non-CpG transition	non-CpG	10	0	0	333
regulatory_region_variant	AAT	A	G	0	57	true	false	non-CpG transition	non-CpG	20	0	0	333
regulatory_region_variant	AAT	A	G	0	57	true	false	non-CpG transition	non-CpG	50	0	0	333
regulatory_region_variant	AAT	A	G	0	57	true	false	non-CpG transition	non-CpG	100	0	0	333
regulatory_region_variant	AAT	A	G	0	57	true	false	non-CpG transition	non-CpG	145	0	0	333
regulatory_region_variant	AAT	A	G	0	57	true	false	non-CpG transition	non-CpG	200	0	0	333
regulatory_region_variant	AAT	A	G	0	57	true	false	non-CpG transition	non-CpG	424	1	1	333
regulatory_region_variant	AAT	A	G	0	57	true	false	non-CpG transition	non-CpG	500	1	1	333
regulatory_region_variant	AAT	A	G	0	57	true	false	non-CpG transition	non-CpG	544	1	1	333
regulatory_region_variant	AAT	A	G	0	57	true	false	non-CpG transition	non-CpG	780	1	1	333
regulatory_region_variant	AAT	A	G	0	57	true	false	non-CpG transition	non-CpG	1000	1	1	333
regulatory_region_variant	AAT	A	G	0	57	true	false	non-CpG transition	non-CpG	1738	1	1	333
regulatory_region_variant	AAT	A	G	0	57	true	false	non-CpG transition	non-CpG	2000	1	1	333
regulatory_region_variant	AAT	A	G	0	57	true	false	non-CpG transition	non-CpG	4359	2	2	333
regulatory_region_variant	AAT	A	G	0	57	true	false	non-CpG transition	non-CpG	5000	2	2	333
regulatory_region_variant	AAT	A	G	0	57	true	false	non-CpG transition	non-CpG	7718	3	3	333
regulatory_region_variant	AAT	A	G	0	57	true	false	non-CpG transition	non-CpG	10000	2	3	333
regulatory_region_variant	AAT	A	G	0	57	true	false	non-CpG transition	non-CpG	15000	2	3	333
regulatory_region_variant	AAT	A	G	0	57	true	false	non-CpG transition	non-CpG	15708	2	3	333
regulatory_region_variant	AAT	A	G	0	58	true	false	non-CpG transition	non-CpG	10	0	0	322
regulatory_region_variant	AAT	A	G	0	58	true	false	non-CpG transition	non-CpG	20	0	0	322
regulatory_region_variant	AAT	A	G	0	58	true	false	non-CpG transition	non-CpG	50	0	0	322
regulatory_region_variant	AAT	A	G	0	58	true	false	non-CpG transition	non-CpG	100	0	0	322
regulatory_region_variant	AAT	A	G	0	58	true	false	non-CpG transition	non-CpG	145	0	0	322
regulatory_region_variant	AAT	A	G	0	58	true	false	non-CpG transition	non-CpG	200	0	0	322
regulatory_region_variant	AAT	A	G	0	58	true	false	non-CpG transition	non-CpG	424	0	0	322
regulatory_region_variant	AAT	A	G	0	58	true	false	non-CpG transition	non-CpG	500	0	0	322
regulatory_region_variant	AAT	A	G	0	58	true	false	non-CpG transition	non-CpG	544	0	0	322
regulatory_region_variant	AAT	A	G	0	58	true	false	non-CpG transition	non-CpG	780	0	0	322
regulatory_region_variant	AAT	A	G	0	58	true	false	non-CpG transition	non-CpG	1000	0	0	322
regulatory_region_variant	AAT	A	G	0	58	true	false	non-CpG transition	non-CpG	1738	0	0	322
regulatory_region_variant	AAT	A	G	0	58	true	false	non-CpG transition	non-CpG	2000	0	0	322
regulatory_region_variant	AAT	A	G	0	58	true	false	non-CpG transition	non-CpG	4359	1	1	322
regulatory_region_variant	AAT	A	G	0	58	true	false	non-CpG transition	non-CpG	5000	1	1	322
regulatory_region_variant	AAT	A	G	0	58	true	false	non-CpG transition	non-CpG	7718	1	1	322
regulatory_region_variant	AAT	A	G	0	58	true	false	non-CpG transition	non-CpG	10000	2	2	322
regulatory_region_variant	AAT	A	G	0	58	true	false	non-CpG transition	non-CpG	15000	2	2	322
regulatory_region_variant	AAT	A	G	0	58	true	false	non-CpG transition	non-CpG	15708	2	2	322
regulatory_region_variant	AAT	A	G	0	59	true	false	non-CpG transition	non-CpG	10	0	0	325
regulatory_region_variant	AAT	A	G	0	59	true	false	non-CpG transition	non-CpG	20	0	0	325
regulatory_region_variant	AAT	A	G	0	59	true	false	non-CpG transition	non-CpG	50	0	0	325
regulatory_region_variant	AAT	A	G	0	59	true	false	non-CpG transition	non-CpG	100	0	0	325
regulatory_region_variant	AAT	A	G	0	59	true	false	non-CpG transition	non-CpG	145	0	0	325
regulatory_region_variant	AAT	A	G	0	59	true	false	non-CpG transition	non-CpG	200	1	1	325
regulatory_region_variant	AAT	A	G	0	59	true	false	non-CpG transition	non-CpG	424	1	1	325
regulatory_region_variant	AAT	A	G	0	59	true	false	non-CpG transition	non-CpG	500	1	1	325
regulatory_region_variant	AAT	A	G	0	59	true	false	non-CpG transition	non-CpG	544	1	1	325
regulatory_region_variant	AAT	A	G	0	59	true	false	non-CpG transition	non-CpG	780	1	1	325
regulatory_region_variant	AAT	A	G	0	59	true	false	non-CpG transition	non-CpG	1000	1	1	325
regulatory_region_variant	AAT	A	G	0	59	true	false	non-CpG transition	non-CpG	1738	0	1	325
regulatory_region_variant	AAT	A	G	0	59	true	false	non-CpG transition	non-CpG	2000	0	1	325
regulatory_region_variant	AAT	A	G	0	59	true	false	non-CpG transition	non-CpG	4359	0	1	325
regulatory_region_variant	AAT	A	G	0	59	true	false	non-CpG transition	non-CpG	5000	0	1	325
regulatory_region_variant	AAT	A	G	0	59	true	false	non-CpG transition	non-CpG	7718	0	1	325
regulatory_region_variant	AAT	A	G	0	59	true	false	non-CpG transition	non-CpG	10000	0	1	325
regulatory_region_variant	AAT	A	G	0	59	true	false	non-CpG transition	non-CpG	15000	1	2	325
regulatory_region_variant	AAT	A	G	0	59	true	false	non-CpG transition	non-CpG	15708	1	2	325
regulatory_region_variant	AAT	A	G	0	60	true	false	non-CpG transition	non-CpG	10	0	0	350
regulatory_region_variant	AAT	A	G	0	60	true	false	non-CpG transition	non-CpG	20	0	0	350
regulatory_region_variant	AAT	A	G	0	60	true	false	non-CpG transition	non-CpG	50	0	0	350
regulatory_region_variant	AAT	A	G	0	60	true	false	non-CpG transition	non-CpG	100	0	0	350
regulatory_region_variant	AAT	A	G	0	60	true	false	non-CpG transition	non-CpG	145	0	0	350
regulatory_region_variant	AAT	A	G	0	60	true	false	non-CpG transition	non-CpG	200	0	0	350
regulatory_region_variant	AAT	A	G	0	60	true	false	non-CpG transition	non-CpG	424	0	0	350
regulatory_region_variant	AAT	A	G	0	60	true	false	non-CpG transition	non-CpG	500	0	0	350
regulatory_region_variant	AAT	A	G	0	60	true	false	non-CpG transition	non-CpG	544	0	0	350
regulatory_region_variant	AAT	A	G	0	60	true	false	non-CpG transition	non-CpG	780	1	1	350
regulatory_region_variant	AAT	A	G	0	60	true	false	non-CpG transition	non-CpG	1000	1	1	350
regulatory_region_variant	AAT	A	G	0	60	true	false	non-CpG transition	non-CpG	1738	1	1	350
regulatory_region_variant	AAT	A	G	0	60	true	false	non-CpG transition	non-CpG	2000	1	1	350
regulatory_region_variant	AAT	A	G	0	60	true	false	non-CpG transition	non-CpG	4359	1	1	350
regulatory_region_variant	AAT	A	G	0	60	true	false	non-CpG transition	non-CpG	5000	1	1	350
regulatory_region_variant	AAT	A	G	0	60	true	false	non-CpG transition	non-CpG	7718	0	1	350
regulatory_region_variant	AAT	A	G	0	60	true	false	non-CpG transition	non-CpG	10000	0	1	350
regulatory_region_variant	AAT	A	G	0	60	true	false	non-CpG transition	non-CpG	15000	0	1	350
regulatory_region_variant	AAT	A	G	0	60	true	false	non-CpG transition	non-CpG	15708	0	1	350
regulatory_region_variant	AAT	A	G	0	61	true	false	non-CpG transition	non-CpG	10	0	0	356
regulatory_region_variant	AAT	A	G	0	61	true	false	non-CpG transition	non-CpG	20	0	0	356
regulatory_region_variant	AAT	A	G	0	61	true	false	non-CpG transition	non-CpG	50	0	0	356
regulatory_region_variant	AAT	A	G	0	61	true	false	non-CpG transition	non-CpG	100	0	0	356
regulatory_region_variant	AAT	A	G	0	61	true	false	non-CpG transition	non-CpG	145	0	0	356
regulatory_region_variant	AAT	A	G	0	61	true	false	non-CpG transition	non-CpG	200	0	0	356
regulatory_region_variant	AAT	A	G	0	61	true	false	non-CpG transition	non-CpG	424	0	0	356
regulatory_region_variant	AAT	A	G	0	61	true	false	non-CpG transition	non-CpG	500	0	0	356
regulatory_region_variant	AAT	A	G	0	61	true	false	non-CpG transition	non-CpG	544	0	0	356
regulatory_region_variant	AAT	A	G	0	61	true	false	non-CpG transition	non-CpG	780	1	1	356
regulatory_region_variant	AAT	A	G	0	61	true	false	non-CpG transition	non-CpG	1000	1	1	356
regulatory_region_variant	AAT	A	G	0	61	true	false	non-CpG transition	non-CpG	1738	0	1	356
regulatory_region_variant	AAT	A	G	0	61	true	false	non-CpG transition	non-CpG	2000	0	1	356
regulatory_region_variant	AAT	A	G	0	61	true	false	non-CpG transition	non-CpG	4359	1	2	356
regulatory_region_variant	AAT	A	G	0	61	true	false	non-CpG transition	non-CpG	5000	1	2	356
regulatory_region_variant	AAT	A	G	0	61	true	false	non-CpG transition	non-CpG	7718	1	2	356
regulatory_region_variant	AAT	A	G	0	61	true	false	non-CpG transition	non-CpG	10000	1	2	356
regulatory_region_variant	AAT	A	G	0	61	true	false	non-CpG transition	non-CpG	15000	1	2	356
regulatory_region_variant	AAT	A	G	0	61	true	false	non-CpG transition	non-CpG	15708	1	2	356
regulatory_region_variant	AAT	A	G	0	62	true	false	non-CpG transition	non-CpG	10	0	0	303
regulatory_region_variant	AAT	A	G	0	62	true	false	non-CpG transition	non-CpG	20	0	0	303
regulatory_region_variant	AAT	A	G	0	62	true	false	non-CpG transition	non-CpG	50	0	0	303
regulatory_region_variant	AAT	A	G	0	62	true	false	non-CpG transition	non-CpG	100	0	0	303
regulatory_region_variant	AAT	A	G	0	62	true	false	non-CpG transition	non-CpG	145	0	0	303
regulatory_region_variant	AAT	A	G	0	62	true	false	non-CpG transition	non-CpG	200	0	0	303
regulatory_region_variant	AAT	A	G	0	62	true	false	non-CpG transition	non-CpG	424	0	0	303
regulatory_region_variant	AAT	A	G	0	62	true	false	non-CpG transition	non-CpG	500	0	0	303
regulatory_region_variant	AAT	A	G	0	62	true	false	non-CpG transition	non-CpG	544	0	0	303
regulatory_region_variant	AAT	A	G	0	62	true	false	non-CpG transition	non-CpG	780	0	0	303
regulatory_region_variant	AAT	A	G	0	62	true	false	non-CpG transition	non-CpG	1000	0	0	303
regulatory_region_variant	AAT	A	G	0	62	true	false	non-CpG transition	non-CpG	1738	1	1	303
regulatory_region_variant	AAT	A	G	0	62	true	false	non-CpG transition	non-CpG	2000	1	1	303
regulatory_region_variant	AAT	A	G	0	62	true	false	non-CpG transition	non-CpG	4359	3	3	303
regulatory_region_variant	AAT	A	G	0	62	true	false	non-CpG transition	non-CpG	5000	3	3	303
regulatory_region_variant	AAT	A	G	0	62	true	false	non-CpG transition	non-CpG	7718	3	3	303
regulatory_region_variant	AAT	A	G	0	62	true	false	non-CpG transition	non-CpG	10000	3	3	303
regulatory_region_variant	AAT	A	G	0	62	true	false	non-CpG transition	non-CpG	15000	4	5	303
regulatory_region_variant	AAT	A	G	0	62	true	false	non-CpG transition	non-CpG	15708	4	5	303
regulatory_region_variant	AAT	A	G	0	63	true	false	non-CpG transition	non-CpG	10	0	0	292
regulatory_region_variant	AAT	A	G	0	63	true	false	non-CpG transition	non-CpG	20	0	0	292
regulatory_region_variant	AAT	A	G	0	63	true	false	non-CpG transition	non-CpG	50	0	0	292
regulatory_region_variant	AAT	A	G	0	63	true	false	non-CpG transition	non-CpG	100	0	0	292
regulatory_region_variant	AAT	A	G	0	63	true	false	non-CpG transition	non-CpG	145	0	0	292
regulatory_region_variant	AAT	A	G	0	63	true	false	non-CpG transition	non-CpG	200	0	0	292
regulatory_region_variant	AAT	A	G	0	63	true	false	non-CpG transition	non-CpG	424	0	0	292
regulatory_region_variant	AAT	A	G	0	63	true	false	non-CpG transition	non-CpG	500	0	0	292
regulatory_region_variant	AAT	A	G	0	63	true	false	non-CpG transition	non-CpG	544	0	0	292
regulatory_region_variant	AAT	A	G	0	63	true	false	non-CpG transition	non-CpG	780	0	0	292
regulatory_region_variant	AAT	A	G	0	63	true	false	non-CpG transition	non-CpG	1000	0	0	292
regulatory_region_variant	AAT	A	G	0	63	true	false	non-CpG transition	non-CpG	1738	0	0	292
regulatory_region_variant	AAT	A	G	0	63	true	false	non-CpG transition	non-CpG	2000	0	0	292
regulatory_region_variant	AAT	A	G	0	63	true	false	non-CpG transition	non-CpG	4359	0	0	292
regulatory_region_variant	AAT	A	G	0	63	true	false	non-CpG transition	non-CpG	5000	1	1	292
regulatory_region_variant	AAT	A	G	0	63	true	false	non-CpG transition	non-CpG	7718	1	1	292
regulatory_region_variant	AAT	A	G	0	63	true	false	non-CpG transition	non-CpG	10000	0	1	292
regulatory_region_variant	AAT	A	G	0	63	true	false	non-CpG transition	non-CpG	15000	1	2	292
regulatory_region_variant	AAT	A	G	0	63	true	false	non-CpG transition	non-CpG	15708	1	2	292
regulatory_region_variant	AAT	A	G	0	64	true	false	non-CpG transition	non-CpG	10	0	0	281
regulatory_region_variant	AAT	A	G	0	64	true	false	non-CpG transition	non-CpG	20	0	0	281
regulatory_region_variant	AAT	A	G	0	64	true	false	non-CpG transition	non-CpG	50	0	0	281
regulatory_region_variant	AAT	A	G	0	64	true	false	non-CpG transition	non-CpG	100	0	0	281
regulatory_region_variant	AAT	A	G	0	64	true	false	non-CpG transition	non-CpG	145	0	0	281
regulatory_region_variant	AAT	A	G	0	64	true	false	non-CpG transition	non-CpG	200	0	1	281
regulatory_region_variant	AAT	A	G	0	64	true	false	non-CpG transition	non-CpG	424	0	1	281
regulatory_region_variant	AAT	A	G	0	64	true	false	non-CpG transition	non-CpG	500	0	1	281
regulatory_region_variant	AAT	A	G	0	64	true	false	non-CpG transition	non-CpG	544	0	1	281
regulatory_region_variant	AAT	A	G	0	64	true	false	non-CpG transition	non-CpG	780	0	1	281
regulatory_region_variant	AAT	A	G	0	64	true	false	non-CpG transition	non-CpG	1000	0	1	281
regulatory_region_variant	AAT	A	G	0	64	true	false	non-CpG transition	non-CpG	1738	0	1	281
regulatory_region_variant	AAT	A	G	0	64	true	false	non-CpG transition	non-CpG	2000	0	1	281
regulatory_region_variant	AAT	A	G	0	64	true	false	non-CpG transition	non-CpG	4359	0	1	281
regulatory_region_variant	AAT	A	G	0	64	true	false	non-CpG transition	non-CpG	5000	0	1	281
regulatory_region_variant	AAT	A	G	0	64	true	false	non-CpG transition	non-CpG	7718	0	1	281
regulatory_region_variant	AAT	A	G	0	64	true	false	non-CpG transition	non-CpG	10000	0	1	281
regulatory_region_variant	AAT	A	G	0	64	true	false	non-CpG transition	non-CpG	15000	0	1	281
regulatory_region_variant	AAT	A	G	0	64	true	false	non-CpG transition	non-CpG	15708	0	1	281
regulatory_region_variant	AAT	A	G	0	65	true	false	non-CpG transition	non-CpG	10	0	0	268
regulatory_region_variant	AAT	A	G	0	65	true	false	non-CpG transition	non-CpG	20	0	0	268
regulatory_region_variant	AAT	A	G	0	65	true	false	non-CpG transition	non-CpG	50	0	0	268
regulatory_region_variant	AAT	A	G	0	65	true	false	non-CpG transition	non-CpG	100	0	0	268
regulatory_region_variant	AAT	A	G	0	65	true	false	non-CpG transition	non-CpG	145	0	0	268
regulatory_region_variant	AAT	A	G	0	65	true	false	non-CpG transition	non-CpG	200	0	0	268
regulatory_region_variant	AAT	A	G	0	65	true	false	non-CpG transition	non-CpG	424	0	0	268
regulatory_region_variant	AAT	A	G	0	65	true	false	non-CpG transition	non-CpG	500	0	0	268
regulatory_region_variant	AAT	A	G	0	65	true	false	non-CpG transition	non-CpG	544	0	0	268
regulatory_region_variant	AAT	A	G	0	65	true	false	non-CpG transition	non-CpG	780	0	0	268
regulatory_region_variant	AAT	A	G	0	65	true	false	non-CpG transition	non-CpG	1000	0	0	268
regulatory_region_variant	AAT	A	G	0	65	true	false	non-CpG transition	non-CpG	1738	0	0	268
regulatory_region_variant	AAT	A	G	0	65	true	false	non-CpG transition	non-CpG	2000	0	0	268
regulatory_region_variant	AAT	A	G	0	65	true	false	non-CpG transition	non-CpG	4359	0	0	268
regulatory_region_variant	AAT	A	G	0	65	true	false	non-CpG transition	non-CpG	5000	1	1	268
regulatory_region_variant	AAT	A	G	0	65	true	false	non-CpG transition	non-CpG	7718	1	1	268
regulatory_region_variant	AAT	A	G	0	65	true	false	non-CpG transition	non-CpG	10000	1	1	268
regulatory_region_variant	AAT	A	G	0	65	true	false	non-CpG transition	non-CpG	15000	1	2	268
regulatory_region_variant	AAT	A	G	0	65	true	false	non-CpG transition	non-CpG	15708	1	2	268
regulatory_region_variant	AAT	A	G	0	66	true	false	non-CpG transition	non-CpG	10	0	0	237
regulatory_region_variant	AAT	A	G	0	66	true	false	non-CpG transition	non-CpG	20	0	0	237
regulatory_region_variant	AAT	A	G	0	66	true	false	non-CpG transition	non-CpG	50	0	0	237
regulatory_region_variant	AAT	A	G	0	66	true	false	non-CpG transition	non-CpG	100	0	0	237
regulatory_region_variant	AAT	A	G	0	66	true	false	non-CpG transition	non-CpG	145	0	0	237
regulatory_region_variant	AAT	A	G	0	66	true	false	non-CpG transition	non-CpG	200	0	0	237
regulatory_region_variant	AAT	A	G	0	66	true	false	non-CpG transition	non-CpG	424	0	0	237
regulatory_region_variant	AAT	A	G	0	66	true	false	non-CpG transition	non-CpG	500	0	0	237
regulatory_region_variant	AAT	A	G	0	66	true	false	non-CpG transition	non-CpG	544	0	0	237
regulatory_region_variant	AAT	A	G	0	66	true	false	non-CpG transition	non-CpG	780	0	0	237
regulatory_region_variant	AAT	A	G	0	66	true	false	non-CpG transition	non-CpG	1000	0	0	237
regulatory_region_variant	AAT	A	G	0	66	true	false	non-CpG transition	non-CpG	1738	1	1	237
regulatory_region_variant	AAT	A	G	0	66	true	false	non-CpG transition	non-CpG	2000	2	2	237
regulatory_region_variant	AAT	A	G	0	66	true	false	non-CpG transition	non-CpG	4359	1	2	237
regulatory_region_variant	AAT	A	G	0	66	true	false	non-CpG transition	non-CpG	5000	1	2	237
regulatory_region_variant	AAT	A	G	0	66	true	false	non-CpG transition	non-CpG	7718	2	3	237
regulatory_region_variant	AAT	A	G	0	66	true	false	non-CpG transition	non-CpG	10000	2	3	237
regulatory_region_variant	AAT	A	G	0	66	true	false	non-CpG transition	non-CpG	15000	2	3	237
regulatory_region_variant	AAT	A	G	0	66	true	false	non-CpG transition	non-CpG	15708	2	3	237
regulatory_region_variant	AAT	A	G	0	67	true	false	non-CpG transition	non-CpG	10	0	0	206
regulatory_region_variant	AAT	A	G	0	67	true	false	non-CpG transition	non-CpG	20	0	0	206
regulatory_region_variant	AAT	A	G	0	67	true	false	non-CpG transition	non-CpG	50	0	0	206
regulatory_region_variant	AAT	A	G	0	67	true	false	non-CpG transition	non-CpG	100	0	0	206
regulatory_region_variant	AAT	A	G	0	67	true	false	non-CpG transition	non-CpG	145	0	0	206
regulatory_region_variant	AAT	A	G	0	67	true	false	non-CpG transition	non-CpG	200	0	0	206
regulatory_region_variant	AAT	A	G	0	67	true	false	non-CpG transition	non-CpG	424	0	0	206
regulatory_region_variant	AAT	A	G	0	67	true	false	non-CpG transition	non-CpG	500	0	0	206
regulatory_region_variant	AAT	A	G	0	67	true	false	non-CpG transition	non-CpG	544	0	0	206
regulatory_region_variant	AAT	A	G	0	67	true	false	non-CpG transition	non-CpG	780	0	0	206
regulatory_region_variant	AAT	A	G	0	67	true	false	non-CpG transition	non-CpG	1000	0	0	206
regulatory_region_variant	AAT	A	G	0	67	true	false	non-CpG transition	non-CpG	1738	0	0	206
regulatory_region_variant	AAT	A	G	0	67	true	false	non-CpG transition	non-CpG	2000	0	0	206
regulatory_region_variant	AAT	A	G	0	67	true	false	non-CpG transition	non-CpG	4359	0	0	206
regulatory_region_variant	AAT	A	G	0	67	true	false	non-CpG transition	non-CpG	5000	0	0	206
regulatory_region_variant	AAT	A	G	0	67	true	false	non-CpG transition	non-CpG	7718	0	0	206
regulatory_region_variant	AAT	A	G	0	67	true	false	non-CpG transition	non-CpG	10000	0	0	206
regulatory_region_variant	AAT	A	G	0	67	true	false	non-CpG transition	non-CpG	15000	1	1	206
regulatory_region_variant	AAT	A	G	0	67	true	false	non-CpG transition	non-CpG	15708	1	1	206
regulatory_region_variant	AAT	A	G	0	68	true	false	non-CpG transition	non-CpG	10	0	0	216
regulatory_region_variant	AAT	A	G	0	68	true	false	non-CpG transition	non-CpG	20	0	0	216
regulatory_region_variant	AAT	A	G	0	68	true	false	non-CpG transition	non-CpG	50	0	0	216
regulatory_region_variant	AAT	A	G	0	68	true	false	non-CpG transition	non-CpG	100	0	0	216
regulatory_region_variant	AAT	A	G	0	68	true	false	non-CpG transition	non-CpG	145	0	0	216
regulatory_region_variant	AAT	A	G	0	68	true	false	non-CpG transition	non-CpG	200	0	0	216
regulatory_region_variant	AAT	A	G	0	68	true	false	non-CpG transition	non-CpG	424	0	0	216
regulatory_region_variant	AAT	A	G	0	68	true	false	non-CpG transition	non-CpG	500	0	0	216
regulatory_region_variant	AAT	A	G	0	68	true	false	non-CpG transition	non-CpG	544	0	0	216
regulatory_region_variant	AAT	A	G	0	68	true	false	non-CpG transition	non-CpG	780	0	0	216
regulatory_region_variant	AAT	A	G	0	68	true	false	non-CpG transition	non-CpG	1000	0	0	216
regulatory_region_variant	AAT	A	G	0	68	true	false	non-CpG transition	non-CpG	1738	0	0	216
regulatory_region_variant	AAT	A	G	0	68	true	false	non-CpG transition	non-CpG	2000	1	1	216
regulatory_region_variant	AAT	A	G	0	68	true	false	non-CpG transition	non-CpG	4359	1	1	216
regulatory_region_variant	AAT	A	G	0	68	true	false	non-CpG transition	non-CpG	5000	1	1	216
regulatory_region_variant	AAT	A	G	0	68	true	false	non-CpG transition	non-CpG	7718	1	1	216
regulatory_region_variant	AAT	A	G	0	68	true	false	non-CpG transition	non-CpG	10000	1	1	216
regulatory_region_variant	AAT	A	G	0	68	true	false	non-CpG transition	non-CpG	15000	1	1	216
regulatory_region_variant	AAT	A	G	0	68	true	false	non-CpG transition	non-CpG	15708	1	1	216
regulatory_region_variant	AAT	A	G	0	69	true	false	non-CpG transition	non-CpG	10	0	0	181
regulatory_region_variant	AAT	A	G	0	69	true	false	non-CpG transition	non-CpG	20	0	0	181
regulatory_region_variant	AAT	A	G	0	69	true	false	non-CpG transition	non-CpG	50	0	0	181
regulatory_region_variant	AAT	A	G	0	69	true	false	non-CpG transition	non-CpG	100	0	0	181
regulatory_region_variant	AAT	A	G	0	69	true	false	non-CpG transition	non-CpG	145	0	0	181
regulatory_region_variant	AAT	A	G	0	69	true	false	non-CpG transition	non-CpG	200	0	0	181
regulatory_region_variant	AAT	A	G	0	69	true	false	non-CpG transition	non-CpG	424	0	0	181
regulatory_region_variant	AAT	A	G	0	69	true	false	non-CpG transition	non-CpG	500	0	0	181
regulatory_region_variant	AAT	A	G	0	69	true	false	non-CpG transition	non-CpG	544	0	0	181
regulatory_region_variant	AAT	A	G	0	69	true	false	non-CpG transition	non-CpG	780	0	0	181
regulatory_region_variant	AAT	A	G	0	69	true	false	non-CpG transition	non-CpG	1000	0	0	181
regulatory_region_variant	AAT	A	G	0	69	true	false	non-CpG transition	non-CpG	1738	0	0	181
regulatory_region_variant	AAT	A	G	0	69	true	false	non-CpG transition	non-CpG	2000	0	0	181
regulatory_region_variant	AAT	A	G	0	69	true	false	non-CpG transition	non-CpG	4359	0	0	181
regulatory_region_variant	AAT	A	G	0	69	true	false	non-CpG transition	non-CpG	5000	0	0	181
regulatory_region_variant	AAT	A	G	0	69	true	false	non-CpG transition	non-CpG	7718	2	2	181
regulatory_region_variant	AAT	A	G	0	69	true	false	non-CpG transition	non-CpG	10000	2	2	181
regulatory_region_variant	AAT	A	G	0	69	true	false	non-CpG transition	non-CpG	15000	2	2	181
regulatory_region_variant	AAT	A	G	0	69	true	false	non-CpG transition	non-CpG	15708	2	2	181
regulatory_region_variant	AAT	A	G	0	70	true	false	non-CpG transition	non-CpG	10	0	0	197
regulatory_region_variant	AAT	A	G	0	70	true	false	non-CpG transition	non-CpG	20	0	0	197
regulatory_region_variant	AAT	A	G	0	70	true	false	non-CpG transition	non-CpG	50	0	0	197
regulatory_region_variant	AAT	A	G	0	70	true	false	non-CpG transition	non-CpG	100	0	0	197
regulatory_region_variant	AAT	A	G	0	70	true	false	non-CpG transition	non-CpG	145	0	0	197
regulatory_region_variant	AAT	A	G	0	70	true	false	non-CpG transition	non-CpG	200	0	0	197
regulatory_region_variant	AAT	A	G	0	70	true	false	non-CpG transition	non-CpG	424	0	0	197
regulatory_region_variant	AAT	A	G	0	70	true	false	non-CpG transition	non-CpG	500	0	0	197
regulatory_region_variant	AAT	A	G	0	70	true	false	non-CpG transition	non-CpG	544	0	0	197
regulatory_region_variant	AAT	A	G	0	70	true	false	non-CpG transition	non-CpG	780	0	0	197
regulatory_region_variant	AAT	A	G	0	70	true	false	non-CpG transition	non-CpG	1000	0	0	197
regulatory_region_variant	AAT	A	G	0	70	true	false	non-CpG transition	non-CpG	1738	0	0	197
regulatory_region_variant	AAT	A	G	0	70	true	false	non-CpG transition	non-CpG	2000	0	0	197
regulatory_region_variant	AAT	A	G	0	70	true	false	non-CpG transition	non-CpG	4359	0	0	197
regulatory_region_variant	AAT	A	G	0	70	true	false	non-CpG transition	non-CpG	5000	0	0	197
regulatory_region_variant	AAT	A	G	0	70	true	false	non-CpG transition	non-CpG	7718	0	0	197
regulatory_region_variant	AAT	A	G	0	70	true	false	non-CpG transition	non-CpG	10000	0	0	197
regulatory_region_variant	AAT	A	G	0	70	true	false	non-CpG transition	non-CpG	15000	1	1	197
regulatory_region_variant	AAT	A	G	0	70	true	false	non-CpG transition	non-CpG	15708	1	1	197
regulatory_region_variant	AAT	A	G	0	72	true	false	non-CpG transition	non-CpG	10	0	0	159
regulatory_region_variant	AAT	A	G	0	72	true	false	non-CpG transition	non-CpG	20	0	0	159
regulatory_region_variant	AAT	A	G	0	72	true	false	non-CpG transition	non-CpG	50	0	0	159
regulatory_region_variant	AAT	A	G	0	72	true	false	non-CpG transition	non-CpG	100	0	0	159
regulatory_region_variant	AAT	A	G	0	72	true	false	non-CpG transition	non-CpG	145	0	0	159
regulatory_region_variant	AAT	A	G	0	72	true	false	non-CpG transition	non-CpG	200	0	0	159
regulatory_region_variant	AAT	A	G	0	72	true	false	non-CpG transition	non-CpG	424	0	0	159
regulatory_region_variant	AAT	A	G	0	72	true	false	non-CpG transition	non-CpG	500	0	0	159
regulatory_region_variant	AAT	A	G	0	72	true	false	non-CpG transition	non-CpG	544	0	0	159
regulatory_region_variant	AAT	A	G	0	72	true	false	non-CpG transition	non-CpG	780	0	0	159
regulatory_region_variant	AAT	A	G	0	72	true	false	non-CpG transition	non-CpG	1000	0	0	159
regulatory_region_variant	AAT	A	G	0	72	true	false	non-CpG transition	non-CpG	1738	0	0	159
regulatory_region_variant	AAT	A	G	0	72	true	false	non-CpG transition	non-CpG	2000	0	0	159
regulatory_region_variant	AAT	A	G	0	72	true	false	non-CpG transition	non-CpG	4359	0	0	159
regulatory_region_variant	AAT	A	G	0	72	true	false	non-CpG transition	non-CpG	5000	0	0	159
regulatory_region_variant	AAT	A	G	0	72	true	false	non-CpG transition	non-CpG	7718	0	0	159
regulatory_region_variant	AAT	A	G	0	72	true	false	non-CpG transition	non-CpG	10000	0	0	159
regulatory_region_variant	AAT	A	G	0	72	true	false	non-CpG transition	non-CpG	15000	1	1	159
regulatory_region_variant	AAT	A	G	0	72	true	false	non-CpG transition	non-CpG	15708	1	1	159
regulatory_region_variant	AAT	A	G	0	75	true	false	non-CpG transition	non-CpG	10	0	0	126
regulatory_region_variant	AAT	A	G	0	75	true	false	non-CpG transition	non-CpG	20	0	0	126
regulatory_region_variant	AAT	A	G	0	75	true	false	non-CpG transition	non-CpG	50	0	0	126
regulatory_region_variant	AAT	A	G	0	75	true	false	non-CpG transition	non-CpG	100	0	0	126
regulatory_region_variant	AAT	A	G	0	75	true	false	non-CpG transition	non-CpG	145	0	0	126
regulatory_region_variant	AAT	A	G	0	75	true	false	non-CpG transition	non-CpG	200	0	0	126
regulatory_region_variant	AAT	A	G	0	75	true	false	non-CpG transition	non-CpG	424	0	0	126
regulatory_region_variant	AAT	A	G	0	75	true	false	non-CpG transition	non-CpG	500	1	1	126
regulatory_region_variant	AAT	A	G	0	75	true	false	non-CpG transition	non-CpG	544	1	1	126
regulatory_region_variant	AAT	A	G	0	75	true	false	non-CpG transition	non-CpG	780	1	1	126
regulatory_region_variant	AAT	A	G	0	75	true	false	non-CpG transition	non-CpG	1000	1	1	126
regulatory_region_variant	AAT	A	G	0	75	true	false	non-CpG transition	non-CpG	1738	1	1	126
regulatory_region_variant	AAT	A	G	0	75	true	false	non-CpG transition	non-CpG	2000	1	1	126
regulatory_region_variant	AAT	A	G	0	75	true	false	non-CpG transition	non-CpG	4359	1	1	126
regulatory_region_variant	AAT	A	G	0	75	true	false	non-CpG transition	non-CpG	5000	1	1	126
regulatory_region_variant	AAT	A	G	0	75	true	false	non-CpG transition	non-CpG	7718	1	1	126
regulatory_region_variant	AAT	A	G	0	75	true	false	non-CpG transition	non-CpG	10000	1	1	126
regulatory_region_variant	AAT	A	G	0	75	true	false	non-CpG transition	non-CpG	15000	1	1	126
regulatory_region_variant	AAT	A	G	0	75	true	false	non-CpG transition	non-CpG	15708	1	1	126
regulatory_region_variant	AAT	A	G	0	77	true	false	non-CpG transition	non-CpG	10	0	0	128
regulatory_region_variant	AAT	A	G	0	77	true	false	non-CpG transition	non-CpG	20	0	0	128
regulatory_region_variant	AAT	A	G	0	77	true	false	non-CpG transition	non-CpG	50	0	0	128
regulatory_region_variant	AAT	A	G	0	77	true	false	non-CpG transition	non-CpG	100	0	0	128
regulatory_region_variant	AAT	A	G	0	77	true	false	non-CpG transition	non-CpG	145	0	0	128
regulatory_region_variant	AAT	A	G	0	77	true	false	non-CpG transition	non-CpG	200	0	0	128
regulatory_region_variant	AAT	A	G	0	77	true	false	non-CpG transition	non-CpG	424	0	0	128
regulatory_region_variant	AAT	A	G	0	77	true	false	non-CpG transition	non-CpG	500	0	0	128
regulatory_region_variant	AAT	A	G	0	77	true	false	non-CpG transition	non-CpG	544	0	0	128
regulatory_region_variant	AAT	A	G	0	77	true	false	non-CpG transition	non-CpG	780	0	0	128
regulatory_region_variant	AAT	A	G	0	77	true	false	non-CpG transition	non-CpG	1000	0	0	128
regulatory_region_variant	AAT	A	G	0	77	true	false	non-CpG transition	non-CpG	1738	0	0	128
regulatory_region_variant	AAT	A	G	0	77	true	false	non-CpG transition	non-CpG	2000	0	0	128
regulatory_region_variant	AAT	A	G	0	77	true	false	non-CpG transition	non-CpG	4359	1	1	128
regulatory_region_variant	AAT	A	G	0	77	true	false	non-CpG transition	non-CpG	5000	1	1	128
regulatory_region_variant	AAT	A	G	0	77	true	false	non-CpG transition	non-CpG	7718	0	1	128
regulatory_region_variant	AAT	A	G	0	77	true	false	non-CpG transition	non-CpG	10000	0	1	128
regulatory_region_variant	AAT	A	G	0	77	true	false	non-CpG transition	non-CpG	15000	0	1	128
regulatory_region_variant	AAT	A	G	0	77	true	false	non-CpG transition	non-CpG	15708	0	1	128
regulatory_region_variant	AAT	A	G	0	79	true	false	non-CpG transition	non-CpG	10	0	0	143
regulatory_region_variant	AAT	A	G	0	79	true	false	non-CpG transition	non-CpG	20	0	0	143
regulatory_region_variant	AAT	A	G	0	79	true	false	non-CpG transition	non-CpG	50	0	0	143
regulatory_region_variant	AAT	A	G	0	79	true	false	non-CpG transition	non-CpG	100	0	0	143
regulatory_region_variant	AAT	A	G	0	79	true	false	non-CpG transition	non-CpG	145	0	0	143
regulatory_region_variant	AAT	A	G	0	79	true	false	non-CpG transition	non-CpG	200	0	0	143
regulatory_region_variant	AAT	A	G	0	79	true	false	non-CpG transition	non-CpG	424	0	0	143
regulatory_region_variant	AAT	A	G	0	79	true	false	non-CpG transition	non-CpG	500	0	0	143
regulatory_region_variant	AAT	A	G	0	79	true	false	non-CpG transition	non-CpG	544	0	0	143
regulatory_region_variant	AAT	A	G	0	79	true	false	non-CpG transition	non-CpG	780	0	0	143
regulatory_region_variant	AAT	A	G	0	79	true	false	non-CpG transition	non-CpG	1000	0	0	143
regulatory_region_variant	AAT	A	G	0	79	true	false	non-CpG transition	non-CpG	1738	0	0	143
regulatory_region_variant	AAT	A	G	0	79	true	false	non-CpG transition	non-CpG	2000	0	0	143
regulatory_region_variant	AAT	A	G	0	79	true	false	non-CpG transition	non-CpG	4359	0	0	143
regulatory_region_variant	AAT	A	G	0	79	true	false	non-CpG transition	non-CpG	5000	0	0	143
regulatory_region_variant	AAT	A	G	0	79	true	false	non-CpG transition	non-CpG	7718	0	0	143
regulatory_region_variant	AAT	A	G	0	79	true	false	non-CpG transition	non-CpG	10000	0	0	143
regulatory_region_variant	AAT	A	G	0	79	true	false	non-CpG transition	non-CpG	15000	1	1	143
regulatory_region_variant	AAT	A	G	0	79	true	false	non-CpG transition	non-CpG	15708	1	1	143
regulatory_region_variant	AAT	A	G	0	80	true	false	non-CpG transition	non-CpG	10	0	0	141
regulatory_region_variant	AAT	A	G	0	80	true	false	non-CpG transition	non-CpG	20	0	0	141
regulatory_region_variant	AAT	A	G	0	80	true	false	non-CpG transition	non-CpG	50	0	0	141
regulatory_region_variant	AAT	A	G	0	80	true	false	non-CpG transition	non-CpG	100	0	0	141
regulatory_region_variant	AAT	A	G	0	80	true	false	non-CpG transition	non-CpG	145	0	0	141
regulatory_region_variant	AAT	A	G	0	80	true	false	non-CpG transition	non-CpG	200	0	0	141
regulatory_region_variant	AAT	A	G	0	80	true	false	non-CpG transition	non-CpG	424	0	0	141
regulatory_region_variant	AAT	A	G	0	80	true	false	non-CpG transition	non-CpG	500	0	0	141
regulatory_region_variant	AAT	A	G	0	80	true	false	non-CpG transition	non-CpG	544	0	0	141
regulatory_region_variant	AAT	A	G	0	80	true	false	non-CpG transition	non-CpG	780	0	0	141
regulatory_region_variant	AAT	A	G	0	80	true	false	non-CpG transition	non-CpG	1000	0	0	141
regulatory_region_variant	AAT	A	G	0	80	true	false	non-CpG transition	non-CpG	1738	0	0	141
regulatory_region_variant	AAT	A	G	0	80	true	false	non-CpG transition	non-CpG	2000	0	0	141
regulatory_region_variant	AAT	A	G	0	80	true	false	non-CpG transition	non-CpG	4359	0	0	141
regulatory_region_variant	AAT	A	G	0	80	true	false	non-CpG transition	non-CpG	5000	0	0	141
regulatory_region_variant	AAT	A	G	0	80	true	false	non-CpG transition	non-CpG	7718	0	0	141
regulatory_region_variant	AAT	A	G	0	80	true	false	non-CpG transition	non-CpG	10000	1	1	141
regulatory_region_variant	AAT	A	G	0	80	true	false	non-CpG transition	non-CpG	15000	1	1	141
regulatory_region_variant	AAT	A	G	0	80	true	false	non-CpG transition	non-CpG	15708	1	1	141
regulatory_region_variant	AAT	A	G	0	81	true	false	non-CpG transition	non-CpG	10	0	0	147
regulatory_region_variant	AAT	A	G	0	81	true	false	non-CpG transition	non-CpG	20	0	0	147
regulatory_region_variant	AAT	A	G	0	81	true	false	non-CpG transition	non-CpG	50	0	0	147
regulatory_region_variant	AAT	A	G	0	81	true	false	non-CpG transition	non-CpG	100	0	0	147
regulatory_region_variant	AAT	A	G	0	81	true	false	non-CpG transition	non-CpG	145	0	0	147
regulatory_region_variant	AAT	A	G	0	81	true	false	non-CpG transition	non-CpG	200	0	0	147
regulatory_region_variant	AAT	A	G	0	81	true	false	non-CpG transition	non-CpG	424	0	0	147
regulatory_region_variant	AAT	A	G	0	81	true	false	non-CpG transition	non-CpG	500	0	0	147
regulatory_region_variant	AAT	A	G	0	81	true	false	non-CpG transition	non-CpG	544	0	0	147
regulatory_region_variant	AAT	A	G	0	81	true	false	non-CpG transition	non-CpG	780	0	0	147
regulatory_region_variant	AAT	A	G	0	81	true	false	non-CpG transition	non-CpG	1000	0	0	147
regulatory_region_variant	AAT	A	G	0	81	true	false	non-CpG transition	non-CpG	1738	0	0	147
regulatory_region_variant	AAT	A	G	0	81	true	false	non-CpG transition	non-CpG	2000	0	0	147
