## Supplementary Dataset 3 for "The mutational constraint spectrum quantified from variation in 141,456 humans": 531210_file06 (part 69 of 101)

worst_csq	context	ref	alt	methylation_level	coverage	transition	cpg	variant_type	variant_type_model	downsampling	singletons	observed	possible
regulatory_region_variant	AAT	A	G	0	81	true	false	non-CpG transition	non-CpG	4359	0	0	147
regulatory_region_variant	AAT	A	G	0	81	true	false	non-CpG transition	non-CpG	5000	0	0	147
regulatory_region_variant	AAT	A	G	0	81	true	false	non-CpG transition	non-CpG	7718	1	1	147
regulatory_region_variant	AAT	A	G	0	81	true	false	non-CpG transition	non-CpG	10000	1	1	147
regulatory_region_variant	AAT	A	G	0	81	true	false	non-CpG transition	non-CpG	15000	1	1	147
regulatory_region_variant	AAT	A	G	0	81	true	false	non-CpG transition	non-CpG	15708	1	1	147
regulatory_region_variant	AAT	A	G	0	85	true	false	non-CpG transition	non-CpG	10	0	0	159
regulatory_region_variant	AAT	A	G	0	85	true	false	non-CpG transition	non-CpG	20	0	0	159
regulatory_region_variant	AAT	A	G	0	85	true	false	non-CpG transition	non-CpG	50	0	0	159
regulatory_region_variant	AAT	A	G	0	85	true	false	non-CpG transition	non-CpG	100	0	0	159
regulatory_region_variant	AAT	A	G	0	85	true	false	non-CpG transition	non-CpG	145	0	0	159
regulatory_region_variant	AAT	A	G	0	85	true	false	non-CpG transition	non-CpG	200	0	0	159
regulatory_region_variant	AAT	A	G	0	85	true	false	non-CpG transition	non-CpG	424	0	0	159
regulatory_region_variant	AAT	A	G	0	85	true	false	non-CpG transition	non-CpG	500	0	0	159
regulatory_region_variant	AAT	A	G	0	85	true	false	non-CpG transition	non-CpG	544	0	0	159
regulatory_region_variant	AAT	A	G	0	85	true	false	non-CpG transition	non-CpG	780	0	0	159
regulatory_region_variant	AAT	A	G	0	85	true	false	non-CpG transition	non-CpG	1000	0	0	159
regulatory_region_variant	AAT	A	G	0	85	true	false	non-CpG transition	non-CpG	1738	0	0	159
regulatory_region_variant	AAT	A	G	0	85	true	false	non-CpG transition	non-CpG	2000	0	0	159
regulatory_region_variant	AAT	A	G	0	85	true	false	non-CpG transition	non-CpG	4359	0	0	159
regulatory_region_variant	AAT	A	G	0	85	true	false	non-CpG transition	non-CpG	5000	0	0	159
regulatory_region_variant	AAT	A	G	0	85	true	false	non-CpG transition	non-CpG	7718	0	0	159
regulatory_region_variant	AAT	A	G	0	85	true	false	non-CpG transition	non-CpG	10000	0	0	159
regulatory_region_variant	AAT	A	G	0	85	true	false	non-CpG transition	non-CpG	15000	0	0	159
regulatory_region_variant	AAT	A	G	0	85	true	false	non-CpG transition	non-CpG	15708	1	1	159
regulatory_region_variant	AAT	A	G	0	86	true	false	non-CpG transition	non-CpG	10	0	0	119
regulatory_region_variant	AAT	A	G	0	86	true	false	non-CpG transition	non-CpG	20	0	0	119
regulatory_region_variant	AAT	A	G	0	86	true	false	non-CpG transition	non-CpG	50	0	0	119
regulatory_region_variant	AAT	A	G	0	86	true	false	non-CpG transition	non-CpG	100	0	0	119
regulatory_region_variant	AAT	A	G	0	86	true	false	non-CpG transition	non-CpG	145	0	0	119
regulatory_region_variant	AAT	A	G	0	86	true	false	non-CpG transition	non-CpG	200	0	0	119
regulatory_region_variant	AAT	A	G	0	86	true	false	non-CpG transition	non-CpG	424	0	0	119
regulatory_region_variant	AAT	A	G	0	86	true	false	non-CpG transition	non-CpG	500	0	0	119
regulatory_region_variant	AAT	A	G	0	86	true	false	non-CpG transition	non-CpG	544	0	0	119
regulatory_region_variant	AAT	A	G	0	86	true	false	non-CpG transition	non-CpG	780	0	0	119
regulatory_region_variant	AAT	A	G	0	86	true	false	non-CpG transition	non-CpG	1000	0	0	119
regulatory_region_variant	AAT	A	G	0	86	true	false	non-CpG transition	non-CpG	1738	0	0	119
regulatory_region_variant	AAT	A	G	0	86	true	false	non-CpG transition	non-CpG	2000	1	1	119
regulatory_region_variant	AAT	A	G	0	86	true	false	non-CpG transition	non-CpG	4359	1	1	119
regulatory_region_variant	AAT	A	G	0	86	true	false	non-CpG transition	non-CpG	5000	1	1	119
regulatory_region_variant	AAT	A	G	0	86	true	false	non-CpG transition	non-CpG	7718	1	1	119
regulatory_region_variant	AAT	A	G	0	86	true	false	non-CpG transition	non-CpG	10000	2	2	119
regulatory_region_variant	AAT	A	G	0	86	true	false	non-CpG transition	non-CpG	15000	3	3	119
regulatory_region_variant	AAT	A	G	0	86	true	false	non-CpG transition	non-CpG	15708	3	3	119
regulatory_region_variant	AAT	A	G	0	88	true	false	non-CpG transition	non-CpG	10	0	0	111
regulatory_region_variant	AAT	A	G	0	88	true	false	non-CpG transition	non-CpG	20	0	0	111
regulatory_region_variant	AAT	A	G	0	88	true	false	non-CpG transition	non-CpG	50	0	0	111
regulatory_region_variant	AAT	A	G	0	88	true	false	non-CpG transition	non-CpG	100	0	0	111
regulatory_region_variant	AAT	A	G	0	88	true	false	non-CpG transition	non-CpG	145	0	0	111
regulatory_region_variant	AAT	A	G	0	88	true	false	non-CpG transition	non-CpG	200	0	0	111
regulatory_region_variant	AAT	A	G	0	88	true	false	non-CpG transition	non-CpG	424	0	0	111
regulatory_region_variant	AAT	A	G	0	88	true	false	non-CpG transition	non-CpG	500	0	0	111
regulatory_region_variant	AAT	A	G	0	88	true	false	non-CpG transition	non-CpG	544	0	0	111
regulatory_region_variant	AAT	A	G	0	88	true	false	non-CpG transition	non-CpG	780	0	0	111
regulatory_region_variant	AAT	A	G	0	88	true	false	non-CpG transition	non-CpG	1000	0	0	111
regulatory_region_variant	AAT	A	G	0	88	true	false	non-CpG transition	non-CpG	1738	0	0	111
regulatory_region_variant	AAT	A	G	0	88	true	false	non-CpG transition	non-CpG	2000	1	1	111
regulatory_region_variant	AAT	A	G	0	88	true	false	non-CpG transition	non-CpG	4359	1	1	111
regulatory_region_variant	AAT	A	G	0	88	true	false	non-CpG transition	non-CpG	5000	1	1	111
regulatory_region_variant	AAT	A	G	0	88	true	false	non-CpG transition	non-CpG	7718	1	1	111
regulatory_region_variant	AAT	A	G	0	88	true	false	non-CpG transition	non-CpG	10000	1	1	111
regulatory_region_variant	AAT	A	G	0	88	true	false	non-CpG transition	non-CpG	15000	1	1	111
regulatory_region_variant	AAT	A	G	0	88	true	false	non-CpG transition	non-CpG	15708	1	1	111
regulatory_region_variant	AAT	A	G	0	89	true	false	non-CpG transition	non-CpG	10	0	0	82
regulatory_region_variant	AAT	A	G	0	89	true	false	non-CpG transition	non-CpG	20	0	0	82
regulatory_region_variant	AAT	A	G	0	89	true	false	non-CpG transition	non-CpG	50	0	0	82
regulatory_region_variant	AAT	A	G	0	89	true	false	non-CpG transition	non-CpG	100	0	0	82
regulatory_region_variant	AAT	A	G	0	89	true	false	non-CpG transition	non-CpG	145	0	0	82
regulatory_region_variant	AAT	A	G	0	89	true	false	non-CpG transition	non-CpG	200	0	0	82
regulatory_region_variant	AAT	A	G	0	89	true	false	non-CpG transition	non-CpG	424	0	0	82
regulatory_region_variant	AAT	A	G	0	89	true	false	non-CpG transition	non-CpG	500	0	0	82
regulatory_region_variant	AAT	A	G	0	89	true	false	non-CpG transition	non-CpG	544	0	0	82
regulatory_region_variant	AAT	A	G	0	89	true	false	non-CpG transition	non-CpG	780	0	0	82
regulatory_region_variant	AAT	A	G	0	89	true	false	non-CpG transition	non-CpG	1000	0	0	82
regulatory_region_variant	AAT	A	G	0	89	true	false	non-CpG transition	non-CpG	1738	0	0	82
regulatory_region_variant	AAT	A	G	0	89	true	false	non-CpG transition	non-CpG	2000	0	0	82
regulatory_region_variant	AAT	A	G	0	89	true	false	non-CpG transition	non-CpG	4359	1	1	82
regulatory_region_variant	AAT	A	G	0	89	true	false	non-CpG transition	non-CpG	5000	1	1	82
regulatory_region_variant	AAT	A	G	0	89	true	false	non-CpG transition	non-CpG	7718	2	2	82
regulatory_region_variant	AAT	A	G	0	89	true	false	non-CpG transition	non-CpG	10000	2	2	82
regulatory_region_variant	AAT	A	G	0	89	true	false	non-CpG transition	non-CpG	15000	2	2	82
regulatory_region_variant	AAT	A	G	0	89	true	false	non-CpG transition	non-CpG	15708	2	2	82
regulatory_region_variant	AAT	A	G	0	94	true	false	non-CpG transition	non-CpG	10	0	0	77
regulatory_region_variant	AAT	A	G	0	94	true	false	non-CpG transition	non-CpG	20	0	0	77
regulatory_region_variant	AAT	A	G	0	94	true	false	non-CpG transition	non-CpG	50	0	0	77
regulatory_region_variant	AAT	A	G	0	94	true	false	non-CpG transition	non-CpG	100	0	0	77
regulatory_region_variant	AAT	A	G	0	94	true	false	non-CpG transition	non-CpG	145	0	0	77
regulatory_region_variant	AAT	A	G	0	94	true	false	non-CpG transition	non-CpG	200	0	0	77
regulatory_region_variant	AAT	A	G	0	94	true	false	non-CpG transition	non-CpG	424	0	0	77
regulatory_region_variant	AAT	A	G	0	94	true	false	non-CpG transition	non-CpG	500	0	0	77
regulatory_region_variant	AAT	A	G	0	94	true	false	non-CpG transition	non-CpG	544	0	0	77
regulatory_region_variant	AAT	A	G	0	94	true	false	non-CpG transition	non-CpG	780	0	0	77
regulatory_region_variant	AAT	A	G	0	94	true	false	non-CpG transition	non-CpG	1000	0	0	77
regulatory_region_variant	AAT	A	G	0	94	true	false	non-CpG transition	non-CpG	1738	0	0	77
regulatory_region_variant	AAT	A	G	0	94	true	false	non-CpG transition	non-CpG	2000	0	0	77
regulatory_region_variant	AAT	A	G	0	94	true	false	non-CpG transition	non-CpG	4359	0	0	77
regulatory_region_variant	AAT	A	G	0	94	true	false	non-CpG transition	non-CpG	5000	0	0	77
regulatory_region_variant	AAT	A	G	0	94	true	false	non-CpG transition	non-CpG	7718	0	0	77
regulatory_region_variant	AAT	A	G	0	94	true	false	non-CpG transition	non-CpG	10000	1	1	77
regulatory_region_variant	AAT	A	G	0	94	true	false	non-CpG transition	non-CpG	15000	1	1	77
regulatory_region_variant	AAT	A	G	0	94	true	false	non-CpG transition	non-CpG	15708	1	1	77
regulatory_region_variant	AAT	A	G	0	96	true	false	non-CpG transition	non-CpG	10	0	0	81
regulatory_region_variant	AAT	A	G	0	96	true	false	non-CpG transition	non-CpG	20	0	0	81
regulatory_region_variant	AAT	A	G	0	96	true	false	non-CpG transition	non-CpG	50	0	0	81
regulatory_region_variant	AAT	A	G	0	96	true	false	non-CpG transition	non-CpG	100	0	0	81
regulatory_region_variant	AAT	A	G	0	96	true	false	non-CpG transition	non-CpG	145	0	0	81
regulatory_region_variant	AAT	A	G	0	96	true	false	non-CpG transition	non-CpG	200	0	0	81
regulatory_region_variant	AAT	A	G	0	96	true	false	non-CpG transition	non-CpG	424	0	0	81
regulatory_region_variant	AAT	A	G	0	96	true	false	non-CpG transition	non-CpG	500	0	0	81
regulatory_region_variant	AAT	A	G	0	96	true	false	non-CpG transition	non-CpG	544	0	0	81
regulatory_region_variant	AAT	A	G	0	96	true	false	non-CpG transition	non-CpG	780	0	0	81
regulatory_region_variant	AAT	A	G	0	96	true	false	non-CpG transition	non-CpG	1000	0	0	81
regulatory_region_variant	AAT	A	G	0	96	true	false	non-CpG transition	non-CpG	1738	0	0	81
regulatory_region_variant	AAT	A	G	0	96	true	false	non-CpG transition	non-CpG	2000	0	0	81
regulatory_region_variant	AAT	A	G	0	96	true	false	non-CpG transition	non-CpG	4359	0	0	81
regulatory_region_variant	AAT	A	G	0	96	true	false	non-CpG transition	non-CpG	5000	0	0	81
regulatory_region_variant	AAT	A	G	0	96	true	false	non-CpG transition	non-CpG	7718	0	0	81
regulatory_region_variant	AAT	A	G	0	96	true	false	non-CpG transition	non-CpG	10000	0	0	81
regulatory_region_variant	AAT	A	G	0	96	true	false	non-CpG transition	non-CpG	15000	1	1	81
regulatory_region_variant	AAT	A	G	0	96	true	false	non-CpG transition	non-CpG	15708	1	1	81
regulatory_region_variant	AAT	A	G	0	100	true	false	non-CpG transition	non-CpG	10	1	1	2973
regulatory_region_variant	AAT	A	G	0	100	true	false	non-CpG transition	non-CpG	20	1	1	2973
regulatory_region_variant	AAT	A	G	0	100	true	false	non-CpG transition	non-CpG	50	1	1	2973
regulatory_region_variant	AAT	A	G	0	100	true	false	non-CpG transition	non-CpG	100	1	1	2973
regulatory_region_variant	AAT	A	G	0	100	true	false	non-CpG transition	non-CpG	145	1	1	2973
regulatory_region_variant	AAT	A	G	0	100	true	false	non-CpG transition	non-CpG	200	1	1	2973
regulatory_region_variant	AAT	A	G	0	100	true	false	non-CpG transition	non-CpG	424	0	1	2973
regulatory_region_variant	AAT	A	G	0	100	true	false	non-CpG transition	non-CpG	500	0	1	2973
regulatory_region_variant	AAT	A	G	0	100	true	false	non-CpG transition	non-CpG	544	0	1	2973
regulatory_region_variant	AAT	A	G	0	100	true	false	non-CpG transition	non-CpG	780	0	1	2973
regulatory_region_variant	AAT	A	G	0	100	true	false	non-CpG transition	non-CpG	1000	0	1	2973
regulatory_region_variant	AAT	A	G	0	100	true	false	non-CpG transition	non-CpG	1738	1	2	2973
regulatory_region_variant	AAT	A	G	0	100	true	false	non-CpG transition	non-CpG	2000	1	2	2973
regulatory_region_variant	AAT	A	G	0	100	true	false	non-CpG transition	non-CpG	4359	1	2	2973
regulatory_region_variant	AAT	A	G	0	100	true	false	non-CpG transition	non-CpG	5000	1	2	2973
regulatory_region_variant	AAT	A	G	0	100	true	false	non-CpG transition	non-CpG	7718	1	2	2973
regulatory_region_variant	AAT	A	G	0	100	true	false	non-CpG transition	non-CpG	10000	1	2	2973
regulatory_region_variant	AAT	A	G	0	100	true	false	non-CpG transition	non-CpG	15000	2	3	2973
regulatory_region_variant	AAT	A	G	0	100	true	false	non-CpG transition	non-CpG	15708	2	3	2973
regulatory_region_variant	AAT	A	T	0	2	false	false	transversion	non-CpG	10	0	0	4261
regulatory_region_variant	AAT	A	T	0	2	false	false	transversion	non-CpG	20	0	0	4261
regulatory_region_variant	AAT	A	T	0	2	false	false	transversion	non-CpG	50	0	0	4261
regulatory_region_variant	AAT	A	T	0	2	false	false	transversion	non-CpG	100	0	0	4261
regulatory_region_variant	AAT	A	T	0	2	false	false	transversion	non-CpG	145	0	0	4261
regulatory_region_variant	AAT	A	T	0	2	false	false	transversion	non-CpG	200	0	0	4261
regulatory_region_variant	AAT	A	T	0	2	false	false	transversion	non-CpG	424	0	0	4261
regulatory_region_variant	AAT	A	T	0	2	false	false	transversion	non-CpG	500	1	1	4261
regulatory_region_variant	AAT	A	T	0	2	false	false	transversion	non-CpG	544	1	1	4261
regulatory_region_variant	AAT	A	T	0	2	false	false	transversion	non-CpG	780	0	1	4261
regulatory_region_variant	AAT	A	T	0	2	false	false	transversion	non-CpG	1000	0	1	4261
regulatory_region_variant	AAT	A	T	0	2	false	false	transversion	non-CpG	1738	0	1	4261
regulatory_region_variant	AAT	A	T	0	2	false	false	transversion	non-CpG	2000	0	1	4261
regulatory_region_variant	AAT	A	T	0	2	false	false	transversion	non-CpG	4359	0	1	4261
regulatory_region_variant	AAT	A	T	0	2	false	false	transversion	non-CpG	5000	0	1	4261
regulatory_region_variant	AAT	A	T	0	2	false	false	transversion	non-CpG	7718	0	1	4261
regulatory_region_variant	AAT	A	T	0	2	false	false	transversion	non-CpG	10000	0	1	4261
regulatory_region_variant	AAT	A	T	0	2	false	false	transversion	non-CpG	15000	0	1	4261
regulatory_region_variant	AAT	A	T	0	2	false	false	transversion	non-CpG	15708	0	1	4261
regulatory_region_variant	AAT	A	T	0	3	false	false	transversion	non-CpG	10	0	0	3728
regulatory_region_variant	AAT	A	T	0	3	false	false	transversion	non-CpG	20	0	0	3728
regulatory_region_variant	AAT	A	T	0	3	false	false	transversion	non-CpG	50	0	0	3728
regulatory_region_variant	AAT	A	T	0	3	false	false	transversion	non-CpG	100	0	0	3728
regulatory_region_variant	AAT	A	T	0	3	false	false	transversion	non-CpG	145	0	0	3728
regulatory_region_variant	AAT	A	T	0	3	false	false	transversion	non-CpG	200	0	0	3728
regulatory_region_variant	AAT	A	T	0	3	false	false	transversion	non-CpG	424	0	0	3728
regulatory_region_variant	AAT	A	T	0	3	false	false	transversion	non-CpG	500	0	0	3728
regulatory_region_variant	AAT	A	T	0	3	false	false	transversion	non-CpG	544	0	0	3728
regulatory_region_variant	AAT	A	T	0	3	false	false	transversion	non-CpG	780	0	0	3728
regulatory_region_variant	AAT	A	T	0	3	false	false	transversion	non-CpG	1000	0	0	3728
regulatory_region_variant	AAT	A	T	0	3	false	false	transversion	non-CpG	1738	0	0	3728
regulatory_region_variant	AAT	A	T	0	3	false	false	transversion	non-CpG	2000	0	0	3728
regulatory_region_variant	AAT	A	T	0	3	false	false	transversion	non-CpG	4359	0	0	3728
regulatory_region_variant	AAT	A	T	0	3	false	false	transversion	non-CpG	5000	0	0	3728
regulatory_region_variant	AAT	A	T	0	3	false	false	transversion	non-CpG	7718	1	1	3728
regulatory_region_variant	AAT	A	T	0	3	false	false	transversion	non-CpG	10000	1	1	3728
regulatory_region_variant	AAT	A	T	0	3	false	false	transversion	non-CpG	15000	1	1	3728
regulatory_region_variant	AAT	A	T	0	3	false	false	transversion	non-CpG	15708	1	1	3728
regulatory_region_variant	AAT	A	T	0	5	false	false	transversion	non-CpG	10	1	1	3004
regulatory_region_variant	AAT	A	T	0	5	false	false	transversion	non-CpG	20	0	1	3004
regulatory_region_variant	AAT	A	T	0	5	false	false	transversion	non-CpG	50	0	1	3004
regulatory_region_variant	AAT	A	T	0	5	false	false	transversion	non-CpG	100	0	1	3004
regulatory_region_variant	AAT	A	T	0	5	false	false	transversion	non-CpG	145	0	1	3004
regulatory_region_variant	AAT	A	T	0	5	false	false	transversion	non-CpG	200	0	1	3004
regulatory_region_variant	AAT	A	T	0	5	false	false	transversion	non-CpG	424	0	1	3004
regulatory_region_variant	AAT	A	T	0	5	false	false	transversion	non-CpG	500	0	1	3004
regulatory_region_variant	AAT	A	T	0	5	false	false	transversion	non-CpG	544	0	1	3004
regulatory_region_variant	AAT	A	T	0	5	false	false	transversion	non-CpG	780	0	1	3004
regulatory_region_variant	AAT	A	T	0	5	false	false	transversion	non-CpG	1000	1	2	3004
regulatory_region_variant	AAT	A	T	0	5	false	false	transversion	non-CpG	1738	1	2	3004
regulatory_region_variant	AAT	A	T	0	5	false	false	transversion	non-CpG	2000	1	2	3004
regulatory_region_variant	AAT	A	T	0	5	false	false	transversion	non-CpG	4359	1	2	3004
regulatory_region_variant	AAT	A	T	0	5	false	false	transversion	non-CpG	5000	1	2	3004
regulatory_region_variant	AAT	A	T	0	5	false	false	transversion	non-CpG	7718	1	2	3004
regulatory_region_variant	AAT	A	T	0	5	false	false	transversion	non-CpG	10000	0	2	3004
regulatory_region_variant	AAT	A	T	0	5	false	false	transversion	non-CpG	15000	0	2	3004
regulatory_region_variant	AAT	A	T	0	5	false	false	transversion	non-CpG	15708	0	2	3004
regulatory_region_variant	AAT	A	T	0	9	false	false	transversion	non-CpG	10	0	0	2495
regulatory_region_variant	AAT	A	T	0	9	false	false	transversion	non-CpG	20	0	0	2495
regulatory_region_variant	AAT	A	T	0	9	false	false	transversion	non-CpG	50	0	0	2495
regulatory_region_variant	AAT	A	T	0	9	false	false	transversion	non-CpG	100	0	0	2495
regulatory_region_variant	AAT	A	T	0	9	false	false	transversion	non-CpG	145	0	0	2495
regulatory_region_variant	AAT	A	T	0	9	false	false	transversion	non-CpG	200	0	0	2495
regulatory_region_variant	AAT	A	T	0	9	false	false	transversion	non-CpG	424	0	0	2495
regulatory_region_variant	AAT	A	T	0	9	false	false	transversion	non-CpG	500	0	0	2495
regulatory_region_variant	AAT	A	T	0	9	false	false	transversion	non-CpG	544	0	0	2495
regulatory_region_variant	AAT	A	T	0	9	false	false	transversion	non-CpG	780	0	0	2495
regulatory_region_variant	AAT	A	T	0	9	false	false	transversion	non-CpG	1000	0	0	2495
regulatory_region_variant	AAT	A	T	0	9	false	false	transversion	non-CpG	1738	0	0	2495
regulatory_region_variant	AAT	A	T	0	9	false	false	transversion	non-CpG	2000	0	0	2495
regulatory_region_variant	AAT	A	T	0	9	false	false	transversion	non-CpG	4359	0	0	2495
regulatory_region_variant	AAT	A	T	0	9	false	false	transversion	non-CpG	5000	0	0	2495
regulatory_region_variant	AAT	A	T	0	9	false	false	transversion	non-CpG	7718	0	0	2495
regulatory_region_variant	AAT	A	T	0	9	false	false	transversion	non-CpG	10000	0	0	2495
regulatory_region_variant	AAT	A	T	0	9	false	false	transversion	non-CpG	15000	1	1	2495
regulatory_region_variant	AAT	A	T	0	9	false	false	transversion	non-CpG	15708	1	1	2495
regulatory_region_variant	AAT	A	T	0	11	false	false	transversion	non-CpG	10	0	0	2664
regulatory_region_variant	AAT	A	T	0	11	false	false	transversion	non-CpG	20	0	0	2664
regulatory_region_variant	AAT	A	T	0	11	false	false	transversion	non-CpG	50	0	0	2664
regulatory_region_variant	AAT	A	T	0	11	false	false	transversion	non-CpG	100	0	0	2664
regulatory_region_variant	AAT	A	T	0	11	false	false	transversion	non-CpG	145	0	0	2664
regulatory_region_variant	AAT	A	T	0	11	false	false	transversion	non-CpG	200	0	0	2664
regulatory_region_variant	AAT	A	T	0	11	false	false	transversion	non-CpG	424	0	0	2664
regulatory_region_variant	AAT	A	T	0	11	false	false	transversion	non-CpG	500	0	0	2664
regulatory_region_variant	AAT	A	T	0	11	false	false	transversion	non-CpG	544	0	0	2664
regulatory_region_variant	AAT	A	T	0	11	false	false	transversion	non-CpG	780	0	0	2664
regulatory_region_variant	AAT	A	T	0	11	false	false	transversion	non-CpG	1000	0	0	2664
regulatory_region_variant	AAT	A	T	0	11	false	false	transversion	non-CpG	1738	0	0	2664
regulatory_region_variant	AAT	A	T	0	11	false	false	transversion	non-CpG	2000	0	0	2664
regulatory_region_variant	AAT	A	T	0	11	false	false	transversion	non-CpG	4359	0	1	2664
regulatory_region_variant	AAT	A	T	0	11	false	false	transversion	non-CpG	5000	0	1	2664
regulatory_region_variant	AAT	A	T	0	11	false	false	transversion	non-CpG	7718	0	1	2664
regulatory_region_variant	AAT	A	T	0	11	false	false	transversion	non-CpG	10000	0	1	2664
regulatory_region_variant	AAT	A	T	0	11	false	false	transversion	non-CpG	15000	0	1	2664
regulatory_region_variant	AAT	A	T	0	11	false	false	transversion	non-CpG	15708	0	1	2664
regulatory_region_variant	AAT	A	T	0	12	false	false	transversion	non-CpG	10	0	0	2465
regulatory_region_variant	AAT	A	T	0	12	false	false	transversion	non-CpG	20	0	0	2465
regulatory_region_variant	AAT	A	T	0	12	false	false	transversion	non-CpG	50	0	0	2465
regulatory_region_variant	AAT	A	T	0	12	false	false	transversion	non-CpG	100	0	0	2465
regulatory_region_variant	AAT	A	T	0	12	false	false	transversion	non-CpG	145	0	0	2465
regulatory_region_variant	AAT	A	T	0	12	false	false	transversion	non-CpG	200	0	0	2465
regulatory_region_variant	AAT	A	T	0	12	false	false	transversion	non-CpG	424	0	0	2465
regulatory_region_variant	AAT	A	T	0	12	false	false	transversion	non-CpG	500	1	1	2465
regulatory_region_variant	AAT	A	T	0	12	false	false	transversion	non-CpG	544	0	1	2465
regulatory_region_variant	AAT	A	T	0	12	false	false	transversion	non-CpG	780	0	1	2465
regulatory_region_variant	AAT	A	T	0	12	false	false	transversion	non-CpG	1000	0	1	2465
regulatory_region_variant	AAT	A	T	0	12	false	false	transversion	non-CpG	1738	0	1	2465
regulatory_region_variant	AAT	A	T	0	12	false	false	transversion	non-CpG	2000	0	1	2465
regulatory_region_variant	AAT	A	T	0	12	false	false	transversion	non-CpG	4359	0	1	2465
regulatory_region_variant	AAT	A	T	0	12	false	false	transversion	non-CpG	5000	0	1	2465
regulatory_region_variant	AAT	A	T	0	12	false	false	transversion	non-CpG	7718	0	1	2465
regulatory_region_variant	AAT	A	T	0	12	false	false	transversion	non-CpG	10000	0	1	2465
regulatory_region_variant	AAT	A	T	0	12	false	false	transversion	non-CpG	15000	0	1	2465
regulatory_region_variant	AAT	A	T	0	12	false	false	transversion	non-CpG	15708	0	1	2465
regulatory_region_variant	AAT	A	T	0	13	false	false	transversion	non-CpG	10	0	0	2481
regulatory_region_variant	AAT	A	T	0	13	false	false	transversion	non-CpG	20	0	0	2481
regulatory_region_variant	AAT	A	T	0	13	false	false	transversion	non-CpG	50	0	0	2481
regulatory_region_variant	AAT	A	T	0	13	false	false	transversion	non-CpG	100	0	0	2481
regulatory_region_variant	AAT	A	T	0	13	false	false	transversion	non-CpG	145	0	0	2481
regulatory_region_variant	AAT	A	T	0	13	false	false	transversion	non-CpG	200	0	0	2481
regulatory_region_variant	AAT	A	T	0	13	false	false	transversion	non-CpG	424	0	0	2481
regulatory_region_variant	AAT	A	T	0	13	false	false	transversion	non-CpG	500	0	0	2481
regulatory_region_variant	AAT	A	T	0	13	false	false	transversion	non-CpG	544	0	0	2481
regulatory_region_variant	AAT	A	T	0	13	false	false	transversion	non-CpG	780	0	0	2481
regulatory_region_variant	AAT	A	T	0	13	false	false	transversion	non-CpG	1000	0	0	2481
regulatory_region_variant	AAT	A	T	0	13	false	false	transversion	non-CpG	1738	1	1	2481
regulatory_region_variant	AAT	A	T	0	13	false	false	transversion	non-CpG	2000	1	1	2481
regulatory_region_variant	AAT	A	T	0	13	false	false	transversion	non-CpG	4359	1	1	2481
regulatory_region_variant	AAT	A	T	0	13	false	false	transversion	non-CpG	5000	1	1	2481
regulatory_region_variant	AAT	A	T	0	13	false	false	transversion	non-CpG	7718	1	1	2481
regulatory_region_variant	AAT	A	T	0	13	false	false	transversion	non-CpG	10000	1	1	2481
regulatory_region_variant	AAT	A	T	0	13	false	false	transversion	non-CpG	15000	4	4	2481
regulatory_region_variant	AAT	A	T	0	13	false	false	transversion	non-CpG	15708	3	4	2481
regulatory_region_variant	AAT	A	T	0	14	false	false	transversion	non-CpG	10	0	0	2723
regulatory_region_variant	AAT	A	T	0	14	false	false	transversion	non-CpG	20	0	0	2723
regulatory_region_variant	AAT	A	T	0	14	false	false	transversion	non-CpG	50	1	1	2723
regulatory_region_variant	AAT	A	T	0	14	false	false	transversion	non-CpG	100	0	1	2723
regulatory_region_variant	AAT	A	T	0	14	false	false	transversion	non-CpG	145	0	1	2723
regulatory_region_variant	AAT	A	T	0	14	false	false	transversion	non-CpG	200	0	1	2723
regulatory_region_variant	AAT	A	T	0	14	false	false	transversion	non-CpG	424	0	1	2723
regulatory_region_variant	AAT	A	T	0	14	false	false	transversion	non-CpG	500	0	1	2723
regulatory_region_variant	AAT	A	T	0	14	false	false	transversion	non-CpG	544	0	1	2723
regulatory_region_variant	AAT	A	T	0	14	false	false	transversion	non-CpG	780	1	2	2723
regulatory_region_variant	AAT	A	T	0	14	false	false	transversion	non-CpG	1000	1	2	2723
regulatory_region_variant	AAT	A	T	0	14	false	false	transversion	non-CpG	1738	1	2	2723
regulatory_region_variant	AAT	A	T	0	14	false	false	transversion	non-CpG	2000	1	2	2723
regulatory_region_variant	AAT	A	T	0	14	false	false	transversion	non-CpG	4359	1	2	2723
regulatory_region_variant	AAT	A	T	0	14	false	false	transversion	non-CpG	5000	1	2	2723
regulatory_region_variant	AAT	A	T	0	14	false	false	transversion	non-CpG	7718	1	2	2723
regulatory_region_variant	AAT	A	T	0	14	false	false	transversion	non-CpG	10000	1	2	2723
regulatory_region_variant	AAT	A	T	0	14	false	false	transversion	non-CpG	15000	2	3	2723
regulatory_region_variant	AAT	A	T	0	14	false	false	transversion	non-CpG	15708	2	3	2723
regulatory_region_variant	AAT	A	T	0	15	false	false	transversion	non-CpG	10	0	0	3088
regulatory_region_variant	AAT	A	T	0	15	false	false	transversion	non-CpG	20	0	0	3088
regulatory_region_variant	AAT	A	T	0	15	false	false	transversion	non-CpG	50	0	0	3088
regulatory_region_variant	AAT	A	T	0	15	false	false	transversion	non-CpG	100	0	0	3088
regulatory_region_variant	AAT	A	T	0	15	false	false	transversion	non-CpG	145	0	0	3088
regulatory_region_variant	AAT	A	T	0	15	false	false	transversion	non-CpG	200	0	0	3088
regulatory_region_variant	AAT	A	T	0	15	false	false	transversion	non-CpG	424	1	1	3088
regulatory_region_variant	AAT	A	T	0	15	false	false	transversion	non-CpG	500	0	1	3088
regulatory_region_variant	AAT	A	T	0	15	false	false	transversion	non-CpG	544	0	1	3088
regulatory_region_variant	AAT	A	T	0	15	false	false	transversion	non-CpG	780	0	1	3088
regulatory_region_variant	AAT	A	T	0	15	false	false	transversion	non-CpG	1000	0	1	3088
regulatory_region_variant	AAT	A	T	0	15	false	false	transversion	non-CpG	1738	1	3	3088
regulatory_region_variant	AAT	A	T	0	15	false	false	transversion	non-CpG	2000	1	3	3088
regulatory_region_variant	AAT	A	T	0	15	false	false	transversion	non-CpG	4359	3	5	3088
regulatory_region_variant	AAT	A	T	0	15	false	false	transversion	non-CpG	5000	3	6	3088
regulatory_region_variant	AAT	A	T	0	15	false	false	transversion	non-CpG	7718	4	7	3088
regulatory_region_variant	AAT	A	T	0	15	false	false	transversion	non-CpG	10000	4	7	3088
regulatory_region_variant	AAT	A	T	0	15	false	false	transversion	non-CpG	15000	4	8	3088
regulatory_region_variant	AAT	A	T	0	15	false	false	transversion	non-CpG	15708	4	8	3088
regulatory_region_variant	AAT	A	T	0	16	false	false	transversion	non-CpG	10	0	0	3611
regulatory_region_variant	AAT	A	T	0	16	false	false	transversion	non-CpG	20	0	0	3611
regulatory_region_variant	AAT	A	T	0	16	false	false	transversion	non-CpG	50	1	1	3611
regulatory_region_variant	AAT	A	T	0	16	false	false	transversion	non-CpG	100	0	1	3611
regulatory_region_variant	AAT	A	T	0	16	false	false	transversion	non-CpG	145	0	1	3611
regulatory_region_variant	AAT	A	T	0	16	false	false	transversion	non-CpG	200	0	2	3611
regulatory_region_variant	AAT	A	T	0	16	false	false	transversion	non-CpG	424	0	2	3611
regulatory_region_variant	AAT	A	T	0	16	false	false	transversion	non-CpG	500	0	2	3611
regulatory_region_variant	AAT	A	T	0	16	false	false	transversion	non-CpG	544	0	2	3611
regulatory_region_variant	AAT	A	T	0	16	false	false	transversion	non-CpG	780	1	3	3611
regulatory_region_variant	AAT	A	T	0	16	false	false	transversion	non-CpG	1000	1	3	3611
regulatory_region_variant	AAT	A	T	0	16	false	false	transversion	non-CpG	1738	3	5	3611
regulatory_region_variant	AAT	A	T	0	16	false	false	transversion	non-CpG	2000	4	6	3611
regulatory_region_variant	AAT	A	T	0	16	false	false	transversion	non-CpG	4359	8	11	3611
regulatory_region_variant	AAT	A	T	0	16	false	false	transversion	non-CpG	5000	7	11	3611
regulatory_region_variant	AAT	A	T	0	16	false	false	transversion	non-CpG	7718	8	12	3611
regulatory_region_variant	AAT	A	T	0	16	false	false	transversion	non-CpG	10000	11	15	3611
regulatory_region_variant	AAT	A	T	0	16	false	false	transversion	non-CpG	15000	13	19	3611
regulatory_region_variant	AAT	A	T	0	16	false	false	transversion	non-CpG	15708	14	20	3611
regulatory_region_variant	AAT	A	T	0	17	false	false	transversion	non-CpG	10	0	0	4838
regulatory_region_variant	AAT	A	T	0	17	false	false	transversion	non-CpG	20	1	1	4838
regulatory_region_variant	AAT	A	T	0	17	false	false	transversion	non-CpG	50	1	1	4838
regulatory_region_variant	AAT	A	T	0	17	false	false	transversion	non-CpG	100	2	2	4838
regulatory_region_variant	AAT	A	T	0	17	false	false	transversion	non-CpG	145	1	2	4838
regulatory_region_variant	AAT	A	T	0	17	false	false	transversion	non-CpG	200	1	2	4838
regulatory_region_variant	AAT	A	T	0	17	false	false	transversion	non-CpG	424	1	3	4838
regulatory_region_variant	AAT	A	T	0	17	false	false	transversion	non-CpG	500	1	3	4838
regulatory_region_variant	AAT	A	T	0	17	false	false	transversion	non-CpG	544	1	3	4838
regulatory_region_variant	AAT	A	T	0	17	false	false	transversion	non-CpG	780	1	4	4838
regulatory_region_variant	AAT	A	T	0	17	false	false	transversion	non-CpG	1000	2	5	4838
regulatory_region_variant	AAT	A	T	0	17	false	false	transversion	non-CpG	1738	4	8	4838
regulatory_region_variant	AAT	A	T	0	17	false	false	transversion	non-CpG	2000	4	8	4838
regulatory_region_variant	AAT	A	T	0	17	false	false	transversion	non-CpG	4359	5	11	4838
regulatory_region_variant	AAT	A	T	0	17	false	false	transversion	non-CpG	5000	4	11	4838
regulatory_region_variant	AAT	A	T	0	17	false	false	transversion	non-CpG	7718	7	15	4838
regulatory_region_variant	AAT	A	T	0	17	false	false	transversion	non-CpG	10000	10	21	4838
regulatory_region_variant	AAT	A	T	0	17	false	false	transversion	non-CpG	15000	12	23	4838
regulatory_region_variant	AAT	A	T	0	17	false	false	transversion	non-CpG	15708	14	25	4838
regulatory_region_variant	AAT	A	T	0	18	false	false	transversion	non-CpG	10	1	4	7399
regulatory_region_variant	AAT	A	T	0	18	false	false	transversion	non-CpG	20	1	4	7399
regulatory_region_variant	AAT	A	T	0	18	false	false	transversion	non-CpG	50	1	5	7399
regulatory_region_variant	AAT	A	T	0	18	false	false	transversion	non-CpG	100	2	6	7399
regulatory_region_variant	AAT	A	T	0	18	false	false	transversion	non-CpG	145	2	7	7399
regulatory_region_variant	AAT	A	T	0	18	false	false	transversion	non-CpG	200	5	10	7399
regulatory_region_variant	AAT	A	T	0	18	false	false	transversion	non-CpG	424	8	14	7399
regulatory_region_variant	AAT	A	T	0	18	false	false	transversion	non-CpG	500	9	15	7399
regulatory_region_variant	AAT	A	T	0	18	false	false	transversion	non-CpG	544	9	15	7399
regulatory_region_variant	AAT	A	T	0	18	false	false	transversion	non-CpG	780	9	17	7399
regulatory_region_variant	AAT	A	T	0	18	false	false	transversion	non-CpG	1000	6	17	7399
regulatory_region_variant	AAT	A	T	0	18	false	false	transversion	non-CpG	1738	9	21	7399
regulatory_region_variant	AAT	A	T	0	18	false	false	transversion	non-CpG	2000	10	23	7399
regulatory_region_variant	AAT	A	T	0	18	false	false	transversion	non-CpG	4359	13	30	7399
regulatory_region_variant	AAT	A	T	0	18	false	false	transversion	non-CpG	5000	13	30	7399
regulatory_region_variant	AAT	A	T	0	18	false	false	transversion	non-CpG	7718	18	36	7399
regulatory_region_variant	AAT	A	T	0	18	false	false	transversion	non-CpG	10000	21	40	7399
regulatory_region_variant	AAT	A	T	0	18	false	false	transversion	non-CpG	15000	25	48	7399
regulatory_region_variant	AAT	A	T	0	18	false	false	transversion	non-CpG	15708	26	50	7399
regulatory_region_variant	AAT	A	T	0	19	false	false	transversion	non-CpG	10	0	3	18097
regulatory_region_variant	AAT	A	T	0	19	false	false	transversion	non-CpG	20	1	4	18097
regulatory_region_variant	AAT	A	T	0	19	false	false	transversion	non-CpG	50	4	7	18097
regulatory_region_variant	AAT	A	T	0	19	false	false	transversion	non-CpG	100	4	10	18097
regulatory_region_variant	AAT	A	T	0	19	false	false	transversion	non-CpG	145	5	12	18097
regulatory_region_variant	AAT	A	T	0	19	false	false	transversion	non-CpG	200	5	13	18097
regulatory_region_variant	AAT	A	T	0	19	false	false	transversion	non-CpG	424	8	17	18097
regulatory_region_variant	AAT	A	T	0	19	false	false	transversion	non-CpG	500	11	20	18097
regulatory_region_variant	AAT	A	T	0	19	false	false	transversion	non-CpG	544	12	21	18097
regulatory_region_variant	AAT	A	T	0	19	false	false	transversion	non-CpG	780	15	26	18097
regulatory_region_variant	AAT	A	T	0	19	false	false	transversion	non-CpG	1000	19	31	18097
regulatory_region_variant	AAT	A	T	0	19	false	false	transversion	non-CpG	1738	22	38	18097
regulatory_region_variant	AAT	A	T	0	19	false	false	transversion	non-CpG	2000	22	41	18097
regulatory_region_variant	AAT	A	T	0	19	false	false	transversion	non-CpG	4359	37	63	18097
regulatory_region_variant	AAT	A	T	0	19	false	false	transversion	non-CpG	5000	43	69	18097
regulatory_region_variant	AAT	A	T	0	19	false	false	transversion	non-CpG	7718	49	80	18097
regulatory_region_variant	AAT	A	T	0	19	false	false	transversion	non-CpG	10000	63	97	18097
regulatory_region_variant	AAT	A	T	0	19	false	false	transversion	non-CpG	15000	79	124	18097
regulatory_region_variant	AAT	A	T	0	19	false	false	transversion	non-CpG	15708	78	125	18097
regulatory_region_variant	AAT	A	T	0	20	false	false	transversion	non-CpG	10	3	13	52502
regulatory_region_variant	AAT	A	T	0	20	false	false	transversion	non-CpG	20	5	17	52502
regulatory_region_variant	AAT	A	T	0	20	false	false	transversion	non-CpG	50	11	27	52502
regulatory_region_variant	AAT	A	T	0	20	false	false	transversion	non-CpG	100	9	30	52502
regulatory_region_variant	AAT	A	T	0	20	false	false	transversion	non-CpG	145	8	30	52502
regulatory_region_variant	AAT	A	T	0	20	false	false	transversion	non-CpG	200	9	32	52502
regulatory_region_variant	AAT	A	T	0	20	false	false	transversion	non-CpG	424	14	43	52502
regulatory_region_variant	AAT	A	T	0	20	false	false	transversion	non-CpG	500	13	44	52502
regulatory_region_variant	AAT	A	T	0	20	false	false	transversion	non-CpG	544	14	45	52502
regulatory_region_variant	AAT	A	T	0	20	false	false	transversion	non-CpG	780	21	55	52502
regulatory_region_variant	AAT	A	T	0	20	false	false	transversion	non-CpG	1000	27	67	52502
regulatory_region_variant	AAT	A	T	0	20	false	false	transversion	non-CpG	1738	45	90	52502
regulatory_region_variant	AAT	A	T	0	20	false	false	transversion	non-CpG	2000	52	97	52502
regulatory_region_variant	AAT	A	T	0	20	false	false	transversion	non-CpG	4359	90	153	52502
regulatory_region_variant	AAT	A	T	0	20	false	false	transversion	non-CpG	5000	93	158	52502
regulatory_region_variant	AAT	A	T	0	20	false	false	transversion	non-CpG	7718	128	204	52502
regulatory_region_variant	AAT	A	T	0	20	false	false	transversion	non-CpG	10000	144	234	52502
regulatory_region_variant	AAT	A	T	0	20	false	false	transversion	non-CpG	15000	174	295	52502
regulatory_region_variant	AAT	A	T	0	20	false	false	transversion	non-CpG	15708	180	304	52502
regulatory_region_variant	AAT	A	T	0	21	false	false	transversion	non-CpG	10	4	12	46168
regulatory_region_variant	AAT	A	T	0	21	false	false	transversion	non-CpG	20	6	15	46168
regulatory_region_variant	AAT	A	T	0	21	false	false	transversion	non-CpG	50	11	22	46168
regulatory_region_variant	AAT	A	T	0	21	false	false	transversion	non-CpG	100	10	23	46168
regulatory_region_variant	AAT	A	T	0	21	false	false	transversion	non-CpG	145	10	27	46168
regulatory_region_variant	AAT	A	T	0	21	false	false	transversion	non-CpG	200	10	28	46168
regulatory_region_variant	AAT	A	T	0	21	false	false	transversion	non-CpG	424	18	40	46168
regulatory_region_variant	AAT	A	T	0	21	false	false	transversion	non-CpG	500	18	43	46168
regulatory_region_variant	AAT	A	T	0	21	false	false	transversion	non-CpG	544	18	45	46168
regulatory_region_variant	AAT	A	T	0	21	false	false	transversion	non-CpG	780	16	50	46168
regulatory_region_variant	AAT	A	T	0	21	false	false	transversion	non-CpG	1000	18	55	46168
regulatory_region_variant	AAT	A	T	0	21	false	false	transversion	non-CpG	1738	25	66	46168
regulatory_region_variant	AAT	A	T	0	21	false	false	transversion	non-CpG	2000	29	71	46168
regulatory_region_variant	AAT	A	T	0	21	false	false	transversion	non-CpG	4359	43	104	46168
regulatory_region_variant	AAT	A	T	0	21	false	false	transversion	non-CpG	5000	53	115	46168
regulatory_region_variant	AAT	A	T	0	21	false	false	transversion	non-CpG	7718	73	147	46168
regulatory_region_variant	AAT	A	T	0	21	false	false	transversion	non-CpG	10000	84	166	46168
regulatory_region_variant	AAT	A	T	0	21	false	false	transversion	non-CpG	15000	113	215	46168
regulatory_region_variant	AAT	A	T	0	21	false	false	transversion	non-CpG	15708	121	223	46168
regulatory_region_variant	AAT	A	T	0	22	false	false	transversion	non-CpG	10	2	2	12337
regulatory_region_variant	AAT	A	T	0	22	false	false	transversion	non-CpG	20	2	3	12337
regulatory_region_variant	AAT	A	T	0	22	false	false	transversion	non-CpG	50	3	4	12337
regulatory_region_variant	AAT	A	T	0	22	false	false	transversion	non-CpG	100	3	5	12337
regulatory_region_variant	AAT	A	T	0	22	false	false	transversion	non-CpG	145	3	6	12337
regulatory_region_variant	AAT	A	T	0	22	false	false	transversion	non-CpG	200	4	7	12337
regulatory_region_variant	AAT	A	T	0	22	false	false	transversion	non-CpG	424	4	9	12337
regulatory_region_variant	AAT	A	T	0	22	false	false	transversion	non-CpG	500	4	9	12337
regulatory_region_variant	AAT	A	T	0	22	false	false	transversion	non-CpG	544	4	9	12337
regulatory_region_variant	AAT	A	T	0	22	false	false	transversion	non-CpG	780	5	11	12337
regulatory_region_variant	AAT	A	T	0	22	false	false	transversion	non-CpG	1000	7	13	12337
regulatory_region_variant	AAT	A	T	0	22	false	false	transversion	non-CpG	1738	9	17	12337
regulatory_region_variant	AAT	A	T	0	22	false	false	transversion	non-CpG	2000	10	18	12337
regulatory_region_variant	AAT	A	T	0	22	false	false	transversion	non-CpG	4359	19	34	12337
regulatory_region_variant	AAT	A	T	0	22	false	false	transversion	non-CpG	5000	22	38	12337
regulatory_region_variant	AAT	A	T	0	22	false	false	transversion	non-CpG	7718	25	43	12337
regulatory_region_variant	AAT	A	T	0	22	false	false	transversion	non-CpG	10000	33	53	12337
regulatory_region_variant	AAT	A	T	0	22	false	false	transversion	non-CpG	15000	38	62	12337
regulatory_region_variant	AAT	A	T	0	22	false	false	transversion	non-CpG	15708	39	63	12337
regulatory_region_variant	AAT	A	T	0	23	false	false	transversion	non-CpG	10	1	6	10873
regulatory_region_variant	AAT	A	T	0	23	false	false	transversion	non-CpG	20	0	6	10873
regulatory_region_variant	AAT	A	T	0	23	false	false	transversion	non-CpG	50	1	8	10873
regulatory_region_variant	AAT	A	T	0	23	false	false	transversion	non-CpG	100	4	11	10873
regulatory_region_variant	AAT	A	T	0	23	false	false	transversion	non-CpG	145	6	14	10873
regulatory_region_variant	AAT	A	T	0	23	false	false	transversion	non-CpG	200	8	18	10873
regulatory_region_variant	AAT	A	T	0	23	false	false	transversion	non-CpG	424	7	24	10873
regulatory_region_variant	AAT	A	T	0	23	false	false	transversion	non-CpG	500	7	25	10873
regulatory_region_variant	AAT	A	T	0	23	false	false	transversion	non-CpG	544	7	25	10873
regulatory_region_variant	AAT	A	T	0	23	false	false	transversion	non-CpG	780	8	29	10873
regulatory_region_variant	AAT	A	T	0	23	false	false	transversion	non-CpG	1000	11	33	10873
regulatory_region_variant	AAT	A	T	0	23	false	false	transversion	non-CpG	1738	16	41	10873
regulatory_region_variant	AAT	A	T	0	23	false	false	transversion	non-CpG	2000	15	42	10873
regulatory_region_variant	AAT	A	T	0	23	false	false	transversion	non-CpG	4359	23	58	10873
regulatory_region_variant	AAT	A	T	0	23	false	false	transversion	non-CpG	5000	27	62	10873
regulatory_region_variant	AAT	A	T	0	23	false	false	transversion	non-CpG	7718	40	79	10873
regulatory_region_variant	AAT	A	T	0	23	false	false	transversion	non-CpG	10000	40	86	10873
regulatory_region_variant	AAT	A	T	0	23	false	false	transversion	non-CpG	15000	52	110	10873
regulatory_region_variant	AAT	A	T	0	23	false	false	transversion	non-CpG	15708	59	117	10873
regulatory_region_variant	AAT	A	T	0	24	false	false	transversion	non-CpG	10	0	5	15931
regulatory_region_variant	AAT	A	T	0	24	false	false	transversion	non-CpG	20	5	11	15931
regulatory_region_variant	AAT	A	T	0	24	false	false	transversion	non-CpG	50	3	15	15931
regulatory_region_variant	AAT	A	T	0	24	false	false	transversion	non-CpG	100	5	17	15931
regulatory_region_variant	AAT	A	T	0	24	false	false	transversion	non-CpG	145	8	21	15931
regulatory_region_variant	AAT	A	T	0	24	false	false	transversion	non-CpG	200	8	23	15931
regulatory_region_variant	AAT	A	T	0	24	false	false	transversion	non-CpG	424	10	27	15931
regulatory_region_variant	AAT	A	T	0	24	false	false	transversion	non-CpG	500	11	28	15931
regulatory_region_variant	AAT	A	T	0	24	false	false	transversion	non-CpG	544	10	28	15931
regulatory_region_variant	AAT	A	T	0	24	false	false	transversion	non-CpG	780	14	35	15931
regulatory_region_variant	AAT	A	T	0	24	false	false	transversion	non-CpG	1000	18	39	15931
regulatory_region_variant	AAT	A	T	0	24	false	false	transversion	non-CpG	1738	28	51	15931
regulatory_region_variant	AAT	A	T	0	24	false	false	transversion	non-CpG	2000	30	54	15931
regulatory_region_variant	AAT	A	T	0	24	false	false	transversion	non-CpG	4359	36	77	15931
regulatory_region_variant	AAT	A	T	0	24	false	false	transversion	non-CpG	5000	39	83	15931
regulatory_region_variant	AAT	A	T	0	24	false	false	transversion	non-CpG	7718	55	104	15931
regulatory_region_variant	AAT	A	T	0	24	false	false	transversion	non-CpG	10000	70	123	15931
regulatory_region_variant	AAT	A	T	0	24	false	false	transversion	non-CpG	15000	81	153	15931
regulatory_region_variant	AAT	A	T	0	24	false	false	transversion	non-CpG	15708	86	158	15931
regulatory_region_variant	AAT	A	T	0	25	false	false	transversion	non-CpG	10	1	14	24509
regulatory_region_variant	AAT	A	T	0	25	false	false	transversion	non-CpG	20	2	17	24509
regulatory_region_variant	AAT	A	T	0	25	false	false	transversion	non-CpG	50	2	21	24509
regulatory_region_variant	AAT	A	T	0	25	false	false	transversion	non-CpG	100	8	29	24509
regulatory_region_variant	AAT	A	T	0	25	false	false	transversion	non-CpG	145	15	37	24509
regulatory_region_variant	AAT	A	T	0	25	false	false	transversion	non-CpG	200	20	44	24509
regulatory_region_variant	AAT	A	T	0	25	false	false	transversion	non-CpG	424	21	53	24509
regulatory_region_variant	AAT	A	T	0	25	false	false	transversion	non-CpG	500	25	57	24509
regulatory_region_variant	AAT	A	T	0	25	false	false	transversion	non-CpG	544	25	58	24509
regulatory_region_variant	AAT	A	T	0	25	false	false	transversion	non-CpG	780	23	64	24509
regulatory_region_variant	AAT	A	T	0	25	false	false	transversion	non-CpG	1000	27	70	24509
regulatory_region_variant	AAT	A	T	0	25	false	false	transversion	non-CpG	1738	32	87	24509
regulatory_region_variant	AAT	A	T	0	25	false	false	transversion	non-CpG	2000	43	98	24509
regulatory_region_variant	AAT	A	T	0	25	false	false	transversion	non-CpG	4359	46	124	24509
regulatory_region_variant	AAT	A	T	0	25	false	false	transversion	non-CpG	5000	64	142	24509
regulatory_region_variant	AAT	A	T	0	25	false	false	transversion	non-CpG	7718	85	175	24509
regulatory_region_variant	AAT	A	T	0	25	false	false	transversion	non-CpG	10000	108	204	24509
regulatory_region_variant	AAT	A	T	0	25	false	false	transversion	non-CpG	15000	130	250	24509
regulatory_region_variant	AAT	A	T	0	25	false	false	transversion	non-CpG	15708	130	254	24509
regulatory_region_variant	AAT	A	T	0	26	false	false	transversion	non-CpG	10	9	33	38702
regulatory_region_variant	AAT	A	T	0	26	false	false	transversion	non-CpG	20	10	40	38702
regulatory_region_variant	AAT	A	T	0	26	false	false	transversion	non-CpG	50	16	55	38702
regulatory_region_variant	AAT	A	T	0	26	false	false	transversion	non-CpG	100	21	71	38702
regulatory_region_variant	AAT	A	T	0	26	false	false	transversion	non-CpG	145	26	78	38702
regulatory_region_variant	AAT	A	T	0	26	false	false	transversion	non-CpG	200	21	82	38702
regulatory_region_variant	AAT	A	T	0	26	false	false	transversion	non-CpG	424	23	94	38702
regulatory_region_variant	AAT	A	T	0	26	false	false	transversion	non-CpG	500	30	107	38702
regulatory_region_variant	AAT	A	T	0	26	false	false	transversion	non-CpG	544	33	111	38702
regulatory_region_variant	AAT	A	T	0	26	false	false	transversion	non-CpG	780	41	127	38702
regulatory_region_variant	AAT	A	T	0	26	false	false	transversion	non-CpG	1000	49	139	38702
regulatory_region_variant	AAT	A	T	0	26	false	false	transversion	non-CpG	1738	55	160	38702
regulatory_region_variant	AAT	A	T	0	26	false	false	transversion	non-CpG	2000	62	169	38702
regulatory_region_variant	AAT	A	T	0	26	false	false	transversion	non-CpG	4359	95	231	38702
regulatory_region_variant	AAT	A	T	0	26	false	false	transversion	non-CpG	5000	104	244	38702
regulatory_region_variant	AAT	A	T	0	26	false	false	transversion	non-CpG	7718	142	302	38702
regulatory_region_variant	AAT	A	T	0	26	false	false	transversion	non-CpG	10000	159	340	38702
regulatory_region_variant	AAT	A	T	0	26	false	false	transversion	non-CpG	15000	215	429	38702
regulatory_region_variant	AAT	A	T	0	26	false	false	transversion	non-CpG	15708	227	443	38702
regulatory_region_variant	AAT	A	T	0	27	false	false	transversion	non-CpG	10	7	29	63452
regulatory_region_variant	AAT	A	T	0	27	false	false	transversion	non-CpG	20	13	43	63452
regulatory_region_variant	AAT	A	T	0	27	false	false	transversion	non-CpG	50	26	72	63452
regulatory_region_variant	AAT	A	T	0	27	false	false	transversion	non-CpG	100	21	84	63452
regulatory_region_variant	AAT	A	T	0	27	false	false	transversion	non-CpG	145	21	93	63452
regulatory_region_variant	AAT	A	T	0	27	false	false	transversion	non-CpG	200	22	97	63452
regulatory_region_variant	AAT	A	T	0	27	false	false	transversion	non-CpG	424	43	128	63452
regulatory_region_variant	AAT	A	T	0	27	false	false	transversion	non-CpG	500	41	132	63452
regulatory_region_variant	AAT	A	T	0	27	false	false	transversion	non-CpG	544	43	136	63452
regulatory_region_variant	AAT	A	T	0	27	false	false	transversion	non-CpG	780	56	161	63452
regulatory_region_variant	AAT	A	T	0	27	false	false	transversion	non-CpG	1000	60	173	63452
regulatory_region_variant	AAT	A	T	0	27	false	false	transversion	non-CpG	1738	94	232	63452
regulatory_region_variant	AAT	A	T	0	27	false	false	transversion	non-CpG	2000	110	258	63452
regulatory_region_variant	AAT	A	T	0	27	false	false	transversion	non-CpG	4359	163	355	63452
regulatory_region_variant	AAT	A	T	0	27	false	false	transversion	non-CpG	5000	166	370	63452
regulatory_region_variant	AAT	A	T	0	27	false	false	transversion	non-CpG	7718	217	455	63452
regulatory_region_variant	AAT	A	T	0	27	false	false	transversion	non-CpG	10000	255	519	63452
regulatory_region_variant	AAT	A	T	0	27	false	false	transversion	non-CpG	15000	318	631	63452
regulatory_region_variant	AAT	A	T	0	27	false	false	transversion	non-CpG	15708	325	647	63452
regulatory_region_variant	AAT	A	T	0	28	false	false	transversion	non-CpG	10	25	76	112303
regulatory_region_variant	AAT	A	T	0	28	false	false	transversion	non-CpG	20	33	104	112303
regulatory_region_variant	AAT	A	T	0	28	false	false	transversion	non-CpG	50	46	139	112303
regulatory_region_variant	AAT	A	T	0	28	false	false	transversion	non-CpG	100	56	169	112303
regulatory_region_variant	AAT	A	T	0	28	false	false	transversion	non-CpG	145	64	191	112303
regulatory_region_variant	AAT	A	T	0	28	false	false	transversion	non-CpG	200	71	213	112303
regulatory_region_variant	AAT	A	T	0	28	false	false	transversion	non-CpG	424	82	265	112303
regulatory_region_variant	AAT	A	T	0	28	false	false	transversion	non-CpG	500	91	281	112303
regulatory_region_variant	AAT	A	T	0	28	false	false	transversion	non-CpG	544	96	294	112303
regulatory_region_variant	AAT	A	T	0	28	false	false	transversion	non-CpG	780	120	333	112303
regulatory_region_variant	AAT	A	T	0	28	false	false	transversion	non-CpG	1000	138	373	112303
regulatory_region_variant	AAT	A	T	0	28	false	false	transversion	non-CpG	1738	175	456	112303
regulatory_region_variant	AAT	A	T	0	28	false	false	transversion	non-CpG	2000	184	482	112303
regulatory_region_variant	AAT	A	T	0	28	false	false	transversion	non-CpG	4359	275	647	112303
regulatory_region_variant	AAT	A	T	0	28	false	false	transversion	non-CpG	5000	293	677	112303
regulatory_region_variant	AAT	A	T	0	28	false	false	transversion	non-CpG	7718	363	815	112303
regulatory_region_variant	AAT	A	T	0	28	false	false	transversion	non-CpG	10000	426	924	112303
regulatory_region_variant	AAT	A	T	0	28	false	false	transversion	non-CpG	15000	546	1132	112303
regulatory_region_variant	AAT	A	T	0	28	false	false	transversion	non-CpG	15708	561	1163	112303
regulatory_region_variant	AAT	A	T	0	29	false	false	transversion	non-CpG	10	37	124	229683
regulatory_region_variant	AAT	A	T	0	29	false	false	transversion	non-CpG	20	59	160	229683
regulatory_region_variant	AAT	A	T	0	29	false	false	transversion	non-CpG	50	74	223	229683
regulatory_region_variant	AAT	A	T	0	29	false	false	transversion	non-CpG	100	86	269	229683
regulatory_region_variant	AAT	A	T	0	29	false	false	transversion	non-CpG	145	107	304	229683
regulatory_region_variant	AAT	A	T	0	29	false	false	transversion	non-CpG	200	120	344	229683
regulatory_region_variant	AAT	A	T	0	29	false	false	transversion	non-CpG	424	157	444	229683
regulatory_region_variant	AAT	A	T	0	29	false	false	transversion	non-CpG	500	174	475	229683
regulatory_region_variant	AAT	A	T	0	29	false	false	transversion	non-CpG	544	178	487	229683
regulatory_region_variant	AAT	A	T	0	29	false	false	transversion	non-CpG	780	207	548	229683
regulatory_region_variant	AAT	A	T	0	29	false	false	transversion	non-CpG	1000	235	594	229683
regulatory_region_variant	AAT	A	T	0	29	false	false	transversion	non-CpG	1738	299	730	229683
regulatory_region_variant	AAT	A	T	0	29	false	false	transversion	non-CpG	2000	337	784	229683
regulatory_region_variant	AAT	A	T	0	29	false	false	transversion	non-CpG	4359	515	1102	229683
regulatory_region_variant	AAT	A	T	0	29	false	false	transversion	non-CpG	5000	558	1167	229683
regulatory_region_variant	AAT	A	T	0	29	false	false	transversion	non-CpG	7718	741	1462	229683
regulatory_region_variant	AAT	A	T	0	29	false	false	transversion	non-CpG	10000	869	1686	229683
regulatory_region_variant	AAT	A	T	0	29	false	false	transversion	non-CpG	15000	1089	2067	229683
regulatory_region_variant	AAT	A	T	0	29	false	false	transversion	non-CpG	15708	1130	2135	229683
regulatory_region_variant	AAT	A	T	0	30	false	false	transversion	non-CpG	10	76	264	573985
regulatory_region_variant	AAT	A	T	0	30	false	false	transversion	non-CpG	20	109	351	573985
regulatory_region_variant	AAT	A	T	0	30	false	false	transversion	non-CpG	50	132	460	573985
regulatory_region_variant	AAT	A	T	0	30	false	false	transversion	non-CpG	100	186	570	573985
regulatory_region_variant	AAT	A	T	0	30	false	false	transversion	non-CpG	145	205	636	573985
regulatory_region_variant	AAT	A	T	0	30	false	false	transversion	non-CpG	200	246	723	573985
regulatory_region_variant	AAT	A	T	0	30	false	false	transversion	non-CpG	424	364	957	573985
regulatory_region_variant	AAT	A	T	0	30	false	false	transversion	non-CpG	500	392	1021	573985
regulatory_region_variant	AAT	A	T	0	30	false	false	transversion	non-CpG	544	401	1055	573985
regulatory_region_variant	AAT	A	T	0	30	false	false	transversion	non-CpG	780	466	1202	573985
regulatory_region_variant	AAT	A	T	0	30	false	false	transversion	non-CpG	1000	551	1335	573985
regulatory_region_variant	AAT	A	T	0	30	false	false	transversion	non-CpG	1738	774	1695	573985
regulatory_region_variant	AAT	A	T	0	30	false	false	transversion	non-CpG	2000	840	1803	573985
regulatory_region_variant	AAT	A	T	0	30	false	false	transversion	non-CpG	4359	1295	2621	573985
regulatory_region_variant	AAT	A	T	0	30	false	false	transversion	non-CpG	5000	1400	2810	573985
regulatory_region_variant	AAT	A	T	0	30	false	false	transversion	non-CpG	7718	1814	3489	573985
regulatory_region_variant	AAT	A	T	0	30	false	false	transversion	non-CpG	10000	2119	3993	573985
regulatory_region_variant	AAT	A	T	0	30	false	false	transversion	non-CpG	15000	2683	4982	573985
regulatory_region_variant	AAT	A	T	0	30	false	false	transversion	non-CpG	15708	2756	5117	573985
regulatory_region_variant	AAT	A	T	0	31	false	false	transversion	non-CpG	10	133	465	1195588
regulatory_region_variant	AAT	A	T	0	31	false	false	transversion	non-CpG	20	194	610	1195588
regulatory_region_variant	AAT	A	T	0	31	false	false	transversion	non-CpG	50	261	837	1195588
regulatory_region_variant	AAT	A	T	0	31	false	false	transversion	non-CpG	100	317	1033	1195588
regulatory_region_variant	AAT	A	T	0	31	false	false	transversion	non-CpG	145	361	1134	1195588
regulatory_region_variant	AAT	A	T	0	31	false	false	transversion	non-CpG	200	427	1283	1195588
regulatory_region_variant	AAT	A	T	0	31	false	false	transversion	non-CpG	424	633	1723	1195588
regulatory_region_variant	AAT	A	T	0	31	false	false	transversion	non-CpG	500	685	1841	1195588
regulatory_region_variant	AAT	A	T	0	31	false	false	transversion	non-CpG	544	701	1908	1195588
regulatory_region_variant	AAT	A	T	0	31	false	false	transversion	non-CpG	780	876	2215	1195588
regulatory_region_variant	AAT	A	T	0	31	false	false	transversion	non-CpG	1000	1003	2448	1195588
regulatory_region_variant	AAT	A	T	0	31	false	false	transversion	non-CpG	1738	1425	3134	1195588
regulatory_region_variant	AAT	A	T	0	31	false	false	transversion	non-CpG	2000	1566	3374	1195588
regulatory_region_variant	AAT	A	T	0	31	false	false	transversion	non-CpG	4359	2527	4909	1195588
regulatory_region_variant	AAT	A	T	0	31	false	false	transversion	non-CpG	5000	2762	5286	1195588
regulatory_region_variant	AAT	A	T	0	31	false	false	transversion	non-CpG	7718	3685	6696	1195588
regulatory_region_variant	AAT	A	T	0	31	false	false	transversion	non-CpG	10000	4271	7683	1195588
regulatory_region_variant	AAT	A	T	0	31	false	false	transversion	non-CpG	15000	5501	9711	1195588
regulatory_region_variant	AAT	A	T	0	31	false	false	transversion	non-CpG	15708	5644	9962	1195588
regulatory_region_variant	AAT	A	T	0	32	false	false	transversion	non-CpG	10	124	398	1281575
regulatory_region_variant	AAT	A	T	0	32	false	false	transversion	non-CpG	20	190	554	1281575
regulatory_region_variant	AAT	A	T	0	32	false	false	transversion	non-CpG	50	286	796	1281575
regulatory_region_variant	AAT	A	T	0	32	false	false	transversion	non-CpG	100	375	1022	1281575
regulatory_region_variant	AAT	A	T	0	32	false	false	transversion	non-CpG	145	410	1129	1281575
regulatory_region_variant	AAT	A	T	0	32	false	false	transversion	non-CpG	200	478	1299	1281575
regulatory_region_variant	AAT	A	T	0	32	false	false	transversion	non-CpG	424	677	1744	1281575
regulatory_region_variant	AAT	A	T	0	32	false	false	transversion	non-CpG	500	735	1889	1281575
regulatory_region_variant	AAT	A	T	0	32	false	false	transversion	non-CpG	544	784	1965	1281575
regulatory_region_variant	AAT	A	T	0	32	false	false	transversion	non-CpG	780	919	2271	1281575
regulatory_region_variant	AAT	A	T	0	32	false	false	transversion	non-CpG	1000	1074	2532	1281575
regulatory_region_variant	AAT	A	T	0	32	false	false	transversion	non-CpG	1738	1460	3219	1281575
regulatory_region_variant	AAT	A	T	0	32	false	false	transversion	non-CpG	2000	1614	3448	1281575
regulatory_region_variant	AAT	A	T	0	32	false	false	transversion	non-CpG	4359	2627	5053	1281575
regulatory_region_variant	AAT	A	T	0	32	false	false	transversion	non-CpG	5000	2905	5469	1281575
regulatory_region_variant	AAT	A	T	0	32	false	false	transversion	non-CpG	7718	3783	6826	1281575
regulatory_region_variant	AAT	A	T	0	32	false	false	transversion	non-CpG	10000	4431	7858	1281575
regulatory_region_variant	AAT	A	T	0	32	false	false	transversion	non-CpG	15000	5636	9902	1281575
regulatory_region_variant	AAT	A	T	0	32	false	false	transversion	non-CpG	15708	5832	10194	1281575
regulatory_region_variant	AAT	A	T	0	33	false	false	transversion	non-CpG	10	50	171	573514
regulatory_region_variant	AAT	A	T	0	33	false	false	transversion	non-CpG	20	91	245	573514
regulatory_region_variant	AAT	A	T	0	33	false	false	transversion	non-CpG	50	122	332	573514
regulatory_region_variant	AAT	A	T	0	33	false	false	transversion	non-CpG	100	146	416	573514
regulatory_region_variant	AAT	A	T	0	33	false	false	transversion	non-CpG	145	153	459	573514
regulatory_region_variant	AAT	A	T	0	33	false	false	transversion	non-CpG	200	173	513	573514
regulatory_region_variant	AAT	A	T	0	33	false	false	transversion	non-CpG	424	264	693	573514
regulatory_region_variant	AAT	A	T	0	33	false	false	transversion	non-CpG	500	309	757	573514
regulatory_region_variant	AAT	A	T	0	33	false	false	transversion	non-CpG	544	319	788	573514
regulatory_region_variant	AAT	A	T	0	33	false	false	transversion	non-CpG	780	393	927	573514
regulatory_region_variant	AAT	A	T	0	33	false	false	transversion	non-CpG	1000	421	1006	573514
regulatory_region_variant	AAT	A	T	0	33	false	false	transversion	non-CpG	1738	598	1295	573514
regulatory_region_variant	AAT	A	T	0	33	false	false	transversion	non-CpG	2000	643	1388	573514
regulatory_region_variant	AAT	A	T	0	33	false	false	transversion	non-CpG	4359	1057	2018	573514
regulatory_region_variant	AAT	A	T	0	33	false	false	transversion	non-CpG	5000	1164	2179	573514
regulatory_region_variant	AAT	A	T	0	33	false	false	transversion	non-CpG	7718	1507	2738	573514
regulatory_region_variant	AAT	A	T	0	33	false	false	transversion	non-CpG	10000	1759	3153	573514
regulatory_region_variant	AAT	A	T	0	33	false	false	transversion	non-CpG	15000	2311	4044	573514
regulatory_region_variant	AAT	A	T	0	33	false	false	transversion	non-CpG	15708	2378	4153	573514
regulatory_region_variant	AAT	A	T	0	34	false	false	transversion	non-CpG	10	10	25	110116
regulatory_region_variant	AAT	A	T	0	34	false	false	transversion	non-CpG	20	18	37	110116
regulatory_region_variant	AAT	A	T	0	34	false	false	transversion	non-CpG	50	30	58	110116
regulatory_region_variant	AAT	A	T	0	34	false	false	transversion	non-CpG	100	32	74	110116
regulatory_region_variant	AAT	A	T	0	34	false	false	transversion	non-CpG	145	45	91	110116
regulatory_region_variant	AAT	A	T	0	34	false	false	transversion	non-CpG	200	37	97	110116
regulatory_region_variant	AAT	A	T	0	34	false	false	transversion	non-CpG	424	51	126	110116
regulatory_region_variant	AAT	A	T	0	34	false	false	transversion	non-CpG	500	59	139	110116
regulatory_region_variant	AAT	A	T	0	34	false	false	transversion	non-CpG	544	60	143	110116
regulatory_region_variant	AAT	A	T	0	34	false	false	transversion	non-CpG	780	81	178	110116
regulatory_region_variant	AAT	A	T	0	34	false	false	transversion	non-CpG	1000	92	195	110116
regulatory_region_variant	AAT	A	T	0	34	false	false	transversion	non-CpG	1738	118	244	110116
regulatory_region_variant	AAT	A	T	0	34	false	false	transversion	non-CpG	2000	131	262	110116
regulatory_region_variant	AAT	A	T	0	34	false	false	transversion	non-CpG	4359	206	391	110116
regulatory_region_variant	AAT	A	T	0	34	false	false	transversion	non-CpG	5000	232	426	110116
regulatory_region_variant	AAT	A	T	0	34	false	false	transversion	non-CpG	7718	311	547	110116
regulatory_region_variant	AAT	A	T	0	34	false	false	transversion	non-CpG	10000	348	624	110116
regulatory_region_variant	AAT	A	T	0	34	false	false	transversion	non-CpG	15000	412	765	110116
regulatory_region_variant	AAT	A	T	0	34	false	false	transversion	non-CpG	15708	426	785	110116
regulatory_region_variant	AAT	A	T	0	35	false	false	transversion	non-CpG	10	1	3	11739
regulatory_region_variant	AAT	A	T	0	35	false	false	transversion	non-CpG	20	1	4	11739
regulatory_region_variant	AAT	A	T	0	35	false	false	transversion	non-CpG	50	5	8	11739
regulatory_region_variant	AAT	A	T	0	35	false	false	transversion	non-CpG	100	6	13	11739
regulatory_region_variant	AAT	A	T	0	35	false	false	transversion	non-CpG	145	6	15	11739
regulatory_region_variant	AAT	A	T	0	35	false	false	transversion	non-CpG	200	6	18	11739
regulatory_region_variant	AAT	A	T	0	35	false	false	transversion	non-CpG	424	8	24	11739
regulatory_region_variant	AAT	A	T	0	35	false	false	transversion	non-CpG	500	10	26	11739
regulatory_region_variant	AAT	A	T	0	35	false	false	transversion	non-CpG	544	10	26	11739
regulatory_region_variant	AAT	A	T	0	35	false	false	transversion	non-CpG	780	8	26	11739
regulatory_region_variant	AAT	A	T	0	35	false	false	transversion	non-CpG	1000	9	27	11739
regulatory_region_variant	AAT	A	T	0	35	false	false	transversion	non-CpG	1738	13	32	11739
regulatory_region_variant	AAT	A	T	0	35	false	false	transversion	non-CpG	2000	13	34	11739
regulatory_region_variant	AAT	A	T	0	35	false	false	transversion	non-CpG	4359	15	43	11739
regulatory_region_variant	AAT	A	T	0	35	false	false	transversion	non-CpG	5000	21	49	11739
regulatory_region_variant	AAT	A	T	0	35	false	false	transversion	non-CpG	7718	32	63	11739
regulatory_region_variant	AAT	A	T	0	35	false	false	transversion	non-CpG	10000	37	71	11739
regulatory_region_variant	AAT	A	T	0	35	false	false	transversion	non-CpG	15000	46	85	11739
regulatory_region_variant	AAT	A	T	0	35	false	false	transversion	non-CpG	15708	48	87	11739
regulatory_region_variant	AAT	A	T	0	36	false	false	transversion	non-CpG	10	1	2	1645
regulatory_region_variant	AAT	A	T	0	36	false	false	transversion	non-CpG	20	1	2	1645
regulatory_region_variant	AAT	A	T	0	36	false	false	transversion	non-CpG	50	0	2	1645
regulatory_region_variant	AAT	A	T	0	36	false	false	transversion	non-CpG	100	0	2	1645
regulatory_region_variant	AAT	A	T	0	36	false	false	transversion	non-CpG	145	0	2	1645
regulatory_region_variant	AAT	A	T	0	36	false	false	transversion	non-CpG	200	0	2	1645
regulatory_region_variant	AAT	A	T	0	36	false	false	transversion	non-CpG	424	1	3	1645
regulatory_region_variant	AAT	A	T	0	36	false	false	transversion	non-CpG	500	1	3	1645
regulatory_region_variant	AAT	A	T	0	36	false	false	transversion	non-CpG	544	1	3	1645
regulatory_region_variant	AAT	A	T	0	36	false	false	transversion	non-CpG	780	1	3	1645
regulatory_region_variant	AAT	A	T	0	36	false	false	transversion	non-CpG	1000	2	4	1645
regulatory_region_variant	AAT	A	T	0	36	false	false	transversion	non-CpG	1738	2	4	1645
regulatory_region_variant	AAT	A	T	0	36	false	false	transversion	non-CpG	2000	2	4	1645
regulatory_region_variant	AAT	A	T	0	36	false	false	transversion	non-CpG	4359	1	4	1645
regulatory_region_variant	AAT	A	T	0	36	false	false	transversion	non-CpG	5000	1	4	1645
regulatory_region_variant	AAT	A	T	0	36	false	false	transversion	non-CpG	7718	2	5	1645
regulatory_region_variant	AAT	A	T	0	36	false	false	transversion	non-CpG	10000	3	6	1645
regulatory_region_variant	AAT	A	T	0	36	false	false	transversion	non-CpG	15000	4	7	1645
regulatory_region_variant	AAT	A	T	0	36	false	false	transversion	non-CpG	15708	4	7	1645
regulatory_region_variant	AAT	A	T	0	37	false	false	transversion	non-CpG	10	0	0	847
regulatory_region_variant	AAT	A	T	0	37	false	false	transversion	non-CpG	20	0	0	847
regulatory_region_variant	AAT	A	T	0	37	false	false	transversion	non-CpG	50	0	0	847
regulatory_region_variant	AAT	A	T	0	37	false	false	transversion	non-CpG	100	0	0	847
regulatory_region_variant	AAT	A	T	0	37	false	false	transversion	non-CpG	145	0	0	847
regulatory_region_variant	AAT	A	T	0	37	false	false	transversion	non-CpG	200	0	0	847
regulatory_region_variant	AAT	A	T	0	37	false	false	transversion	non-CpG	424	0	0	847
regulatory_region_variant	AAT	A	T	0	37	false	false	transversion	non-CpG	500	0	0	847
regulatory_region_variant	AAT	A	T	0	37	false	false	transversion	non-CpG	544	0	0	847
regulatory_region_variant	AAT	A	T	0	37	false	false	transversion	non-CpG	780	0	0	847
regulatory_region_variant	AAT	A	T	0	37	false	false	transversion	non-CpG	1000	0	0	847
regulatory_region_variant	AAT	A	T	0	37	false	false	transversion	non-CpG	1738	0	0	847
regulatory_region_variant	AAT	A	T	0	37	false	false	transversion	non-CpG	2000	0	0	847
regulatory_region_variant	AAT	A	T	0	37	false	false	transversion	non-CpG	4359	1	1	847
regulatory_region_variant	AAT	A	T	0	37	false	false	transversion	non-CpG	5000	1	1	847
regulatory_region_variant	AAT	A	T	0	37	false	false	transversion	non-CpG	7718	1	1	847
regulatory_region_variant	AAT	A	T	0	37	false	false	transversion	non-CpG	10000	2	2	847
regulatory_region_variant	AAT	A	T	0	37	false	false	transversion	non-CpG	15000	2	2	847
regulatory_region_variant	AAT	A	T	0	37	false	false	transversion	non-CpG	15708	2	2	847
regulatory_region_variant	AAT	A	T	0	38	false	false	transversion	non-CpG	10	0	1	781
regulatory_region_variant	AAT	A	T	0	38	false	false	transversion	non-CpG	20	0	1	781
regulatory_region_variant	AAT	A	T	0	38	false	false	transversion	non-CpG	50	0	1	781
regulatory_region_variant	AAT	A	T	0	38	false	false	transversion	non-CpG	100	0	1	781
regulatory_region_variant	AAT	A	T	0	38	false	false	transversion	non-CpG	145	0	1	781
regulatory_region_variant	AAT	A	T	0	38	false	false	transversion	non-CpG	200	0	1	781
regulatory_region_variant	AAT	A	T	0	38	false	false	transversion	non-CpG	424	0	1	781
regulatory_region_variant	AAT	A	T	0	38	false	false	transversion	non-CpG	500	0	1	781
regulatory_region_variant	AAT	A	T	0	38	false	false	transversion	non-CpG	544	0	1	781
regulatory_region_variant	AAT	A	T	0	38	false	false	transversion	non-CpG	780	0	1	781
regulatory_region_variant	AAT	A	T	0	38	false	false	transversion	non-CpG	1000	1	2	781
regulatory_region_variant	AAT	A	T	0	38	false	false	transversion	non-CpG	1738	2	3	781
regulatory_region_variant	AAT	A	T	0	38	false	false	transversion	non-CpG	2000	2	3	781
regulatory_region_variant	AAT	A	T	0	38	false	false	transversion	non-CpG	4359	3	4	781
regulatory_region_variant	AAT	A	T	0	38	false	false	transversion	non-CpG	5000	3	4	781
regulatory_region_variant	AAT	A	T	0	38	false	false	transversion	non-CpG	7718	5	6	781
regulatory_region_variant	AAT	A	T	0	38	false	false	transversion	non-CpG	10000	6	7	781
regulatory_region_variant	AAT	A	T	0	38	false	false	transversion	non-CpG	15000	6	8	781
regulatory_region_variant	AAT	A	T	0	38	false	false	transversion	non-CpG	15708	5	8	781
regulatory_region_variant	AAT	A	T	0	39	false	false	transversion	non-CpG	10	0	0	716
regulatory_region_variant	AAT	A	T	0	39	false	false	transversion	non-CpG	20	0	0	716
regulatory_region_variant	AAT	A	T	0	39	false	false	transversion	non-CpG	50	1	1	716
regulatory_region_variant	AAT	A	T	0	39	false	false	transversion	non-CpG	100	0	1	716
regulatory_region_variant	AAT	A	T	0	39	false	false	transversion	non-CpG	145	0	1	716
regulatory_region_variant	AAT	A	T	0	39	false	false	transversion	non-CpG	200	0	1	716
regulatory_region_variant	AAT	A	T	0	39	false	false	transversion	non-CpG	424	0	1	716
regulatory_region_variant	AAT	A	T	0	39	false	false	transversion	non-CpG	500	0	1	716
regulatory_region_variant	AAT	A	T	0	39	false	false	transversion	non-CpG	544	0	1	716
regulatory_region_variant	AAT	A	T	0	39	false	false	transversion	non-CpG	780	0	1	716
regulatory_region_variant	AAT	A	T	0	39	false	false	transversion	non-CpG	1000	1	2	716
regulatory_region_variant	AAT	A	T	0	39	false	false	transversion	non-CpG	1738	1	2	716
regulatory_region_variant	AAT	A	T	0	39	false	false	transversion	non-CpG	2000	2	3	716
regulatory_region_variant	AAT	A	T	0	39	false	false	transversion	non-CpG	4359	2	3	716
regulatory_region_variant	AAT	A	T	0	39	false	false	transversion	non-CpG	5000	2	3	716
regulatory_region_variant	AAT	A	T	0	39	false	false	transversion	non-CpG	7718	2	3	716
regulatory_region_variant	AAT	A	T	0	39	false	false	transversion	non-CpG	10000	2	3	716
regulatory_region_variant	AAT	A	T	0	39	false	false	transversion	non-CpG	15000	2	4	716
regulatory_region_variant	AAT	A	T	0	39	false	false	transversion	non-CpG	15708	2	4	716
regulatory_region_variant	AAT	A	T	0	40	false	false	transversion	non-CpG	10	0	0	732
regulatory_region_variant	AAT	A	T	0	40	false	false	transversion	non-CpG	20	0	0	732
regulatory_region_variant	AAT	A	T	0	40	false	false	transversion	non-CpG	50	0	0	732
regulatory_region_variant	AAT	A	T	0	40	false	false	transversion	non-CpG	100	1	1	732
regulatory_region_variant	AAT	A	T	0	40	false	false	transversion	non-CpG	145	1	1	732
regulatory_region_variant	AAT	A	T	0	40	false	false	transversion	non-CpG	200	0	1	732
regulatory_region_variant	AAT	A	T	0	40	false	false	transversion	non-CpG	424	0	1	732
regulatory_region_variant	AAT	A	T	0	40	false	false	transversion	non-CpG	500	0	1	732
regulatory_region_variant	AAT	A	T	0	40	false	false	transversion	non-CpG	544	0	1	732
regulatory_region_variant	AAT	A	T	0	40	false	false	transversion	non-CpG	780	0	1	732
regulatory_region_variant	AAT	A	T	0	40	false	false	transversion	non-CpG	1000	0	1	732
regulatory_region_variant	AAT	A	T	0	40	false	false	transversion	non-CpG	1738	1	2	732
regulatory_region_variant	AAT	A	T	0	40	false	false	transversion	non-CpG	2000	1	2	732
regulatory_region_variant	AAT	A	T	0	40	false	false	transversion	non-CpG	4359	3	4	732
regulatory_region_variant	AAT	A	T	0	40	false	false	transversion	non-CpG	5000	3	4	732
regulatory_region_variant	AAT	A	T	0	40	false	false	transversion	non-CpG	7718	3	4	732
regulatory_region_variant	AAT	A	T	0	40	false	false	transversion	non-CpG	10000	5	6	732
regulatory_region_variant	AAT	A	T	0	40	false	false	transversion	non-CpG	15000	6	8	732
regulatory_region_variant	AAT	A	T	0	40	false	false	transversion	non-CpG	15708	6	8	732
regulatory_region_variant	AAT	A	T	0	41	false	false	transversion	non-CpG	10	0	0	748
regulatory_region_variant	AAT	A	T	0	41	false	false	transversion	non-CpG	20	0	0	748
regulatory_region_variant	AAT	A	T	0	41	false	false	transversion	non-CpG	50	0	0	748
regulatory_region_variant	AAT	A	T	0	41	false	false	transversion	non-CpG	100	0	0	748
regulatory_region_variant	AAT	A	T	0	41	false	false	transversion	non-CpG	145	0	0	748
regulatory_region_variant	AAT	A	T	0	41	false	false	transversion	non-CpG	200	0	0	748
regulatory_region_variant	AAT	A	T	0	41	false	false	transversion	non-CpG	424	0	1	748
regulatory_region_variant	AAT	A	T	0	41	false	false	transversion	non-CpG	500	0	1	748
regulatory_region_variant	AAT	A	T	0	41	false	false	transversion	non-CpG	544	0	1	748
regulatory_region_variant	AAT	A	T	0	41	false	false	transversion	non-CpG	780	0	1	748
regulatory_region_variant	AAT	A	T	0	41	false	false	transversion	non-CpG	1000	0	1	748
regulatory_region_variant	AAT	A	T	0	41	false	false	transversion	non-CpG	1738	1	2	748
regulatory_region_variant	AAT	A	T	0	41	false	false	transversion	non-CpG	2000	1	2	748
regulatory_region_variant	AAT	A	T	0	41	false	false	transversion	non-CpG	4359	1	2	748
regulatory_region_variant	AAT	A	T	0	41	false	false	transversion	non-CpG	5000	1	2	748
regulatory_region_variant	AAT	A	T	0	41	false	false	transversion	non-CpG	7718	1	2	748
regulatory_region_variant	AAT	A	T	0	41	false	false	transversion	non-CpG	10000	1	2	748
regulatory_region_variant	AAT	A	T	0	41	false	false	transversion	non-CpG	15000	2	3	748
regulatory_region_variant	AAT	A	T	0	41	false	false	transversion	non-CpG	15708	2	3	748
regulatory_region_variant	AAT	A	T	0	42	false	false	transversion	non-CpG	10	0	0	553
regulatory_region_variant	AAT	A	T	0	42	false	false	transversion	non-CpG	20	0	0	553
regulatory_region_variant	AAT	A	T	0	42	false	false	transversion	non-CpG	50	0	0	553
regulatory_region_variant	AAT	A	T	0	42	false	false	transversion	non-CpG	100	0	0	553
regulatory_region_variant	AAT	A	T	0	42	false	false	transversion	non-CpG	145	0	0	553
regulatory_region_variant	AAT	A	T	0	42	false	false	transversion	non-CpG	200	0	0	553
regulatory_region_variant	AAT	A	T	0	42	false	false	transversion	non-CpG	424	0	0	553
regulatory_region_variant	AAT	A	T	0	42	false	false	transversion	non-CpG	500	0	0	553
regulatory_region_variant	AAT	A	T	0	42	false	false	transversion	non-CpG	544	0	0	553
regulatory_region_variant	AAT	A	T	0	42	false	false	transversion	non-CpG	780	0	0	553
regulatory_region_variant	AAT	A	T	0	42	false	false	transversion	non-CpG	1000	0	0	553
regulatory_region_variant	AAT	A	T	0	42	false	false	transversion	non-CpG	1738	0	0	553
regulatory_region_variant	AAT	A	T	0	42	false	false	transversion	non-CpG	2000	0	0	553
regulatory_region_variant	AAT	A	T	0	42	false	false	transversion	non-CpG	4359	0	0	553
regulatory_region_variant	AAT	A	T	0	42	false	false	transversion	non-CpG	5000	1	1	553
regulatory_region_variant	AAT	A	T	0	42	false	false	transversion	non-CpG	7718	0	1	553
regulatory_region_variant	AAT	A	T	0	42	false	false	transversion	non-CpG	10000	0	1	553
regulatory_region_variant	AAT	A	T	0	42	false	false	transversion	non-CpG	15000	0	1	553
regulatory_region_variant	AAT	A	T	0	42	false	false	transversion	non-CpG	15708	0	1	553
regulatory_region_variant	AAT	A	T	0	43	false	false	transversion	non-CpG	10	0	0	482
regulatory_region_variant	AAT	A	T	0	43	false	false	transversion	non-CpG	20	0	0	482
regulatory_region_variant	AAT	A	T	0	43	false	false	transversion	non-CpG	50	0	0	482
regulatory_region_variant	AAT	A	T	0	43	false	false	transversion	non-CpG	100	0	0	482
regulatory_region_variant	AAT	A	T	0	43	false	false	transversion	non-CpG	145	0	0	482
regulatory_region_variant	AAT	A	T	0	43	false	false	transversion	non-CpG	200	0	0	482
regulatory_region_variant	AAT	A	T	0	43	false	false	transversion	non-CpG	424	0	0	482
regulatory_region_variant	AAT	A	T	0	43	false	false	transversion	non-CpG	500	0	0	482
regulatory_region_variant	AAT	A	T	0	43	false	false	transversion	non-CpG	544	0	0	482
regulatory_region_variant	AAT	A	T	0	43	false	false	transversion	non-CpG	780	0	0	482
regulatory_region_variant	AAT	A	T	0	43	false	false	transversion	non-CpG	1000	0	0	482
regulatory_region_variant	AAT	A	T	0	43	false	false	transversion	non-CpG	1738	0	0	482
regulatory_region_variant	AAT	A	T	0	43	false	false	transversion	non-CpG	2000	0	0	482
regulatory_region_variant	AAT	A	T	0	43	false	false	transversion	non-CpG	4359	1	1	482
regulatory_region_variant	AAT	A	T	0	43	false	false	transversion	non-CpG	5000	1	1	482
regulatory_region_variant	AAT	A	T	0	43	false	false	transversion	non-CpG	7718	1	1	482
regulatory_region_variant	AAT	A	T	0	43	false	false	transversion	non-CpG	10000	1	1	482
regulatory_region_variant	AAT	A	T	0	43	false	false	transversion	non-CpG	15000	1	1	482
regulatory_region_variant	AAT	A	T	0	43	false	false	transversion	non-CpG	15708	1	1	482
regulatory_region_variant	AAT	A	T	0	44	false	false	transversion	non-CpG	10	0	0	426
regulatory_region_variant	AAT	A	T	0	44	false	false	transversion	non-CpG	20	0	0	426
regulatory_region_variant	AAT	A	T	0	44	false	false	transversion	non-CpG	50	0	0	426
regulatory_region_variant	AAT	A	T	0	44	false	false	transversion	non-CpG	100	0	0	426
regulatory_region_variant	AAT	A	T	0	44	false	false	transversion	non-CpG	145	0	0	426
regulatory_region_variant	AAT	A	T	0	44	false	false	transversion	non-CpG	200	0	0	426
regulatory_region_variant	AAT	A	T	0	44	false	false	transversion	non-CpG	424	0	0	426
regulatory_region_variant	AAT	A	T	0	44	false	false	transversion	non-CpG	500	0	0	426
regulatory_region_variant	AAT	A	T	0	44	false	false	transversion	non-CpG	544	0	0	426
regulatory_region_variant	AAT	A	T	0	44	false	false	transversion	non-CpG	780	0	0	426
regulatory_region_variant	AAT	A	T	0	44	false	false	transversion	non-CpG	1000	0	0	426
regulatory_region_variant	AAT	A	T	0	44	false	false	transversion	non-CpG	1738	0	0	426
regulatory_region_variant	AAT	A	T	0	44	false	false	transversion	non-CpG	2000	0	0	426
regulatory_region_variant	AAT	A	T	0	44	false	false	transversion	non-CpG	4359	0	0	426
regulatory_region_variant	AAT	A	T	0	44	false	false	transversion	non-CpG	5000	0	0	426
regulatory_region_variant	AAT	A	T	0	44	false	false	transversion	non-CpG	7718	1	1	426
regulatory_region_variant	AAT	A	T	0	44	false	false	transversion	non-CpG	10000	1	1	426
regulatory_region_variant	AAT	A	T	0	44	false	false	transversion	non-CpG	15000	1	1	426
regulatory_region_variant	AAT	A	T	0	44	false	false	transversion	non-CpG	15708	0	1	426
regulatory_region_variant	AAT	A	T	0	47	false	false	transversion	non-CpG	10	0	0	417
regulatory_region_variant	AAT	A	T	0	47	false	false	transversion	non-CpG	20	0	0	417
regulatory_region_variant	AAT	A	T	0	47	false	false	transversion	non-CpG	50	0	0	417
regulatory_region_variant	AAT	A	T	0	47	false	false	transversion	non-CpG	100	0	0	417
regulatory_region_variant	AAT	A	T	0	47	false	false	transversion	non-CpG	145	0	0	417
regulatory_region_variant	AAT	A	T	0	47	false	false	transversion	non-CpG	200	0	0	417
regulatory_region_variant	AAT	A	T	0	47	false	false	transversion	non-CpG	424	0	0	417
regulatory_region_variant	AAT	A	T	0	47	false	false	transversion	non-CpG	500	1	1	417
regulatory_region_variant	AAT	A	T	0	47	false	false	transversion	non-CpG	544	1	1	417
regulatory_region_variant	AAT	A	T	0	47	false	false	transversion	non-CpG	780	1	1	417
regulatory_region_variant	AAT	A	T	0	47	false	false	transversion	non-CpG	1000	1	1	417
regulatory_region_variant	AAT	A	T	0	47	false	false	transversion	non-CpG	1738	0	1	417
regulatory_region_variant	AAT	A	T	0	47	false	false	transversion	non-CpG	2000	0	1	417
regulatory_region_variant	AAT	A	T	0	47	false	false	transversion	non-CpG	4359	0	1	417
regulatory_region_variant	AAT	A	T	0	47	false	false	transversion	non-CpG	5000	0	1	417
regulatory_region_variant	AAT	A	T	0	47	false	false	transversion	non-CpG	7718	0	1	417
regulatory_region_variant	AAT	A	T	0	47	false	false	transversion	non-CpG	10000	0	1	417
regulatory_region_variant	AAT	A	T	0	47	false	false	transversion	non-CpG	15000	0	1	417
regulatory_region_variant	AAT	A	T	0	47	false	false	transversion	non-CpG	15708	0	1	417
regulatory_region_variant	AAT	A	T	0	48	false	false	transversion	non-CpG	10	0	0	420
regulatory_region_variant	AAT	A	T	0	48	false	false	transversion	non-CpG	20	0	0	420
regulatory_region_variant	AAT	A	T	0	48	false	false	transversion	non-CpG	50	0	0	420
regulatory_region_variant	AAT	A	T	0	48	false	false	transversion	non-CpG	100	0	0	420
regulatory_region_variant	AAT	A	T	0	48	false	false	transversion	non-CpG	145	0	0	420
regulatory_region_variant	AAT	A	T	0	48	false	false	transversion	non-CpG	200	0	0	420
regulatory_region_variant	AAT	A	T	0	48	false	false	transversion	non-CpG	424	0	0	420
regulatory_region_variant	AAT	A	T	0	48	false	false	transversion	non-CpG	500	0	0	420
regulatory_region_variant	AAT	A	T	0	48	false	false	transversion	non-CpG	544	0	0	420
regulatory_region_variant	AAT	A	T	0	48	false	false	transversion	non-CpG	780	0	0	420
regulatory_region_variant	AAT	A	T	0	48	false	false	transversion	non-CpG	1000	0	0	420
regulatory_region_variant	AAT	A	T	0	48	false	false	transversion	non-CpG	1738	0	0	420
regulatory_region_variant	AAT	A	T	0	48	false	false	transversion	non-CpG	2000	0	0	420
regulatory_region_variant	AAT	A	T	0	48	false	false	transversion	non-CpG	4359	0	0	420
regulatory_region_variant	AAT	A	T	0	48	false	false	transversion	non-CpG	5000	0	0	420
regulatory_region_variant	AAT	A	T	0	48	false	false	transversion	non-CpG	7718	0	0	420
regulatory_region_variant	AAT	A	T	0	48	false	false	transversion	non-CpG	10000	0	0	420
regulatory_region_variant	AAT	A	T	0	48	false	false	transversion	non-CpG	15000	1	1	420
regulatory_region_variant	AAT	A	T	0	48	false	false	transversion	non-CpG	15708	1	1	420
regulatory_region_variant	AAT	A	T	0	49	false	false	transversion	non-CpG	10	0	0	415
regulatory_region_variant	AAT	A	T	0	49	false	false	transversion	non-CpG	20	0	0	415
regulatory_region_variant	AAT	A	T	0	49	false	false	transversion	non-CpG	50	0	0	415
regulatory_region_variant	AAT	A	T	0	49	false	false	transversion	non-CpG	100	0	0	415
regulatory_region_variant	AAT	A	T	0	49	false	false	transversion	non-CpG	145	0	0	415
regulatory_region_variant	AAT	A	T	0	49	false	false	transversion	non-CpG	200	0	0	415
regulatory_region_variant	AAT	A	T	0	49	false	false	transversion	non-CpG	424	0	0	415
regulatory_region_variant	AAT	A	T	0	49	false	false	transversion	non-CpG	500	0	0	415
regulatory_region_variant	AAT	A	T	0	49	false	false	transversion	non-CpG	544	0	0	415
regulatory_region_variant	AAT	A	T	0	49	false	false	transversion	non-CpG	780	0	0	415
regulatory_region_variant	AAT	A	T	0	49	false	false	transversion	non-CpG	1000	0	0	415
regulatory_region_variant	AAT	A	T	0	49	false	false	transversion	non-CpG	1738	0	0	415
regulatory_region_variant	AAT	A	T	0	49	false	false	transversion	non-CpG	2000	0	0	415
regulatory_region_variant	AAT	A	T	0	49	false	false	transversion	non-CpG	4359	0	0	415
regulatory_region_variant	AAT	A	T	0	49	false	false	transversion	non-CpG	5000	0	0	415
regulatory_region_variant	AAT	A	T	0	49	false	false	transversion	non-CpG	7718	0	0	415
regulatory_region_variant	AAT	A	T	0	49	false	false	transversion	non-CpG	10000	1	1	415
regulatory_region_variant	AAT	A	T	0	49	false	false	transversion	non-CpG	15000	1	1	415
regulatory_region_variant	AAT	A	T	0	49	false	false	transversion	non-CpG	15708	2	2	415
regulatory_region_variant	AAT	A	T	0	53	false	false	transversion	non-CpG	10	0	0	311
regulatory_region_variant	AAT	A	T	0	53	false	false	transversion	non-CpG	20	0	0	311
regulatory_region_variant	AAT	A	T	0	53	false	false	transversion	non-CpG	50	0	0	311
regulatory_region_variant	AAT	A	T	0	53	false	false	transversion	non-CpG	100	0	0	311
regulatory_region_variant	AAT	A	T	0	53	false	false	transversion	non-CpG	145	0	0	311
regulatory_region_variant	AAT	A	T	0	53	false	false	transversion	non-CpG	200	0	0	311
regulatory_region_variant	AAT	A	T	0	53	false	false	transversion	non-CpG	424	0	0	311
regulatory_region_variant	AAT	A	T	0	53	false	false	transversion	non-CpG	500	0	0	311
regulatory_region_variant	AAT	A	T	0	53	false	false	transversion	non-CpG	544	0	0	311
regulatory_region_variant	AAT	A	T	0	53	false	false	transversion	non-CpG	780	0	0	311
regulatory_region_variant	AAT	A	T	0	53	false	false	transversion	non-CpG	1000	0	0	311
regulatory_region_variant	AAT	A	T	0	53	false	false	transversion	non-CpG	1738	0	0	311
regulatory_region_variant	AAT	A	T	0	53	false	false	transversion	non-CpG	2000	0	0	311
regulatory_region_variant	AAT	A	T	0	53	false	false	transversion	non-CpG	4359	0	0	311
regulatory_region_variant	AAT	A	T	0	53	false	false	transversion	non-CpG	5000	0	0	311
regulatory_region_variant	AAT	A	T	0	53	false	false	transversion	non-CpG	7718	0	0	311
regulatory_region_variant	AAT	A	T	0	53	false	false	transversion	non-CpG	10000	0	0	311
regulatory_region_variant	AAT	A	T	0	53	false	false	transversion	non-CpG	15000	1	1	311
regulatory_region_variant	AAT	A	T	0	53	false	false	transversion	non-CpG	15708	1	1	311
regulatory_region_variant	AAT	A	T	0	54	false	false	transversion	non-CpG	10	0	1	310
regulatory_region_variant	AAT	A	T	0	54	false	false	transversion	non-CpG	20	0	1	310
regulatory_region_variant	AAT	A	T	0	54	false	false	transversion	non-CpG	50	0	1	310
regulatory_region_variant	AAT	A	T	0	54	false	false	transversion	non-CpG	100	0	1	310
regulatory_region_variant	AAT	A	T	0	54	false	false	transversion	non-CpG	145	0	1	310
regulatory_region_variant	AAT	A	T	0	54	false	false	transversion	non-CpG	200	1	2	310
regulatory_region_variant	AAT	A	T	0	54	false	false	transversion	non-CpG	424	1	2	310
regulatory_region_variant	AAT	A	T	0	54	false	false	transversion	non-CpG	500	1	2	310
regulatory_region_variant	AAT	A	T	0	54	false	false	transversion	non-CpG	544	1	2	310
regulatory_region_variant	AAT	A	T	0	54	false	false	transversion	non-CpG	780	1	2	310
regulatory_region_variant	AAT	A	T	0	54	false	false	transversion	non-CpG	1000	1	2	310
regulatory_region_variant	AAT	A	T	0	54	false	false	transversion	non-CpG	1738	1	2	310
regulatory_region_variant	AAT	A	T	0	54	false	false	transversion	non-CpG	2000	1	2	310
regulatory_region_variant	AAT	A	T	0	54	false	false	transversion	non-CpG	4359	1	2	310
regulatory_region_variant	AAT	A	T	0	54	false	false	transversion	non-CpG	5000	1	2	310
regulatory_region_variant	AAT	A	T	0	54	false	false	transversion	non-CpG	7718	1	2	310
regulatory_region_variant	AAT	A	T	0	54	false	false	transversion	non-CpG	10000	1	2	310
regulatory_region_variant	AAT	A	T	0	54	false	false	transversion	non-CpG	15000	1	2	310
regulatory_region_variant	AAT	A	T	0	54	false	false	transversion	non-CpG	15708	1	2	310
regulatory_region_variant	AAT	A	T	0	55	false	false	transversion	non-CpG	10	0	0	310
regulatory_region_variant	AAT	A	T	0	55	false	false	transversion	non-CpG	20	0	0	310
regulatory_region_variant	AAT	A	T	0	55	false	false	transversion	non-CpG	50	0	0	310
regulatory_region_variant	AAT	A	T	0	55	false	false	transversion	non-CpG	100	0	0	310
regulatory_region_variant	AAT	A	T	0	55	false	false	transversion	non-CpG	145	0	0	310
regulatory_region_variant	AAT	A	T	0	55	false	false	transversion	non-CpG	200	0	0	310
regulatory_region_variant	AAT	A	T	0	55	false	false	transversion	non-CpG	424	0	0	310
regulatory_region_variant	AAT	A	T	0	55	false	false	transversion	non-CpG	500	0	0	310
regulatory_region_variant	AAT	A	T	0	55	false	false	transversion	non-CpG	544	1	1	310
regulatory_region_variant	AAT	A	T	0	55	false	false	transversion	non-CpG	780	1	1	310
regulatory_region_variant	AAT	A	T	0	55	false	false	transversion	non-CpG	1000	1	1	310
regulatory_region_variant	AAT	A	T	0	55	false	false	transversion	non-CpG	1738	1	1	310
regulatory_region_variant	AAT	A	T	0	55	false	false	transversion	non-CpG	2000	1	1	310
regulatory_region_variant	AAT	A	T	0	55	false	false	transversion	non-CpG	4359	0	1	310
regulatory_region_variant	AAT	A	T	0	55	false	false	transversion	non-CpG	5000	0	1	310
regulatory_region_variant	AAT	A	T	0	55	false	false	transversion	non-CpG	7718	0	1	310
regulatory_region_variant	AAT	A	T	0	55	false	false	transversion	non-CpG	10000	1	2	310
regulatory_region_variant	AAT	A	T	0	55	false	false	transversion	non-CpG	15000	1	2	310
regulatory_region_variant	AAT	A	T	0	55	false	false	transversion	non-CpG	15708	1	2	310
regulatory_region_variant	AAT	A	T	0	56	false	false	transversion	non-CpG	10	0	0	318
regulatory_region_variant	AAT	A	T	0	56	false	false	transversion	non-CpG	20	0	0	318
regulatory_region_variant	AAT	A	T	0	56	false	false	transversion	non-CpG	50	0	0	318
regulatory_region_variant	AAT	A	T	0	56	false	false	transversion	non-CpG	100	0	0	318
regulatory_region_variant	AAT	A	T	0	56	false	false	transversion	non-CpG	145	0	0	318
regulatory_region_variant	AAT	A	T	0	56	false	false	transversion	non-CpG	200	0	0	318
regulatory_region_variant	AAT	A	T	0	56	false	false	transversion	non-CpG	424	0	0	318
regulatory_region_variant	AAT	A	T	0	56	false	false	transversion	non-CpG	500	0	0	318
regulatory_region_variant	AAT	A	T	0	56	false	false	transversion	non-CpG	544	0	0	318
regulatory_region_variant	AAT	A	T	0	56	false	false	transversion	non-CpG	780	0	0	318
regulatory_region_variant	AAT	A	T	0	56	false	false	transversion	non-CpG	1000	0	0	318
regulatory_region_variant	AAT	A	T	0	56	false	false	transversion	non-CpG	1738	1	1	318
regulatory_region_variant	AAT	A	T	0	56	false	false	transversion	non-CpG	2000	0	1	318
regulatory_region_variant	AAT	A	T	0	56	false	false	transversion	non-CpG	4359	0	1	318
regulatory_region_variant	AAT	A	T	0	56	false	false	transversion	non-CpG	5000	0	1	318
regulatory_region_variant	AAT	A	T	0	56	false	false	transversion	non-CpG	7718	1	2	318
regulatory_region_variant	AAT	A	T	0	56	false	false	transversion	non-CpG	10000	1	2	318
regulatory_region_variant	AAT	A	T	0	56	false	false	transversion	non-CpG	15000	1	2	318
regulatory_region_variant	AAT	A	T	0	56	false	false	transversion	non-CpG	15708	1	2	318
regulatory_region_variant	AAT	A	T	0	61	false	false	transversion	non-CpG	10	0	0	356
regulatory_region_variant	AAT	A	T	0	61	false	false	transversion	non-CpG	20	0	0	356
regulatory_region_variant	AAT	A	T	0	61	false	false	transversion	non-CpG	50	0	0	356
regulatory_region_variant	AAT	A	T	0	61	false	false	transversion	non-CpG	100	0	0	356
regulatory_region_variant	AAT	A	T	0	61	false	false	transversion	non-CpG	145	0	0	356
regulatory_region_variant	AAT	A	T	0	61	false	false	transversion	non-CpG	200	0	0	356
regulatory_region_variant	AAT	A	T	0	61	false	false	transversion	non-CpG	424	0	0	356
regulatory_region_variant	AAT	A	T	0	61	false	false	transversion	non-CpG	500	0	0	356
regulatory_region_variant	AAT	A	T	0	61	false	false	transversion	non-CpG	544	0	0	356
regulatory_region_variant	AAT	A	T	0	61	false	false	transversion	non-CpG	780	0	0	356
regulatory_region_variant	AAT	A	T	0	61	false	false	transversion	non-CpG	1000	0	0	356
regulatory_region_variant	AAT	A	T	0	61	false	false	transversion	non-CpG	1738	1	1	356
regulatory_region_variant	AAT	A	T	0	61	false	false	transversion	non-CpG	2000	1	1	356
regulatory_region_variant	AAT	A	T	0	61	false	false	transversion	non-CpG	4359	1	1	356
regulatory_region_variant	AAT	A	T	0	61	false	false	transversion	non-CpG	5000	1	1	356
regulatory_region_variant	AAT	A	T	0	61	false	false	transversion	non-CpG	7718	1	1	356
regulatory_region_variant	AAT	A	T	0	61	false	false	transversion	non-CpG	10000	1	1	356
regulatory_region_variant	AAT	A	T	0	61	false	false	transversion	non-CpG	15000	1	2	356
regulatory_region_variant	AAT	A	T	0	61	false	false	transversion	non-CpG	15708	1	2	356
regulatory_region_variant	AAT	A	T	0	62	false	false	transversion	non-CpG	10	0	0	303
regulatory_region_variant	AAT	A	T	0	62	false	false	transversion	non-CpG	20	0	0	303
regulatory_region_variant	AAT	A	T	0	62	false	false	transversion	non-CpG	50	0	0	303
regulatory_region_variant	AAT	A	T	0	62	false	false	transversion	non-CpG	100	0	0	303
regulatory_region_variant	AAT	A	T	0	62	false	false	transversion	non-CpG	145	0	0	303
regulatory_region_variant	AAT	A	T	0	62	false	false	transversion	non-CpG	200	0	0	303
regulatory_region_variant	AAT	A	T	0	62	false	false	transversion	non-CpG	424	0	0	303
regulatory_region_variant	AAT	A	T	0	62	false	false	transversion	non-CpG	500	0	0	303
regulatory_region_variant	AAT	A	T	0	62	false	false	transversion	non-CpG	544	0	0	303
regulatory_region_variant	AAT	A	T	0	62	false	false	transversion	non-CpG	780	0	0	303
regulatory_region_variant	AAT	A	T	0	62	false	false	transversion	non-CpG	1000	0	0	303
regulatory_region_variant	AAT	A	T	0	62	false	false	transversion	non-CpG	1738	0	0	303
regulatory_region_variant	AAT	A	T	0	62	false	false	transversion	non-CpG	2000	0	0	303
regulatory_region_variant	AAT	A	T	0	62	false	false	transversion	non-CpG	4359	0	0	303
regulatory_region_variant	AAT	A	T	0	62	false	false	transversion	non-CpG	5000	0	0	303
regulatory_region_variant	AAT	A	T	0	62	false	false	transversion	non-CpG	7718	1	1	303
regulatory_region_variant	AAT	A	T	0	62	false	false	transversion	non-CpG	10000	1	1	303
regulatory_region_variant	AAT	A	T	0	62	false	false	transversion	non-CpG	15000	0	1	303
regulatory_region_variant	AAT	A	T	0	62	false	false	transversion	non-CpG	15708	0	1	303
regulatory_region_variant	AAT	A	T	0	63	false	false	transversion	non-CpG	10	0	0	292
regulatory_region_variant	AAT	A	T	0	63	false	false	transversion	non-CpG	20	0	0	292
regulatory_region_variant	AAT	A	T	0	63	false	false	transversion	non-CpG	50	0	0	292
regulatory_region_variant	AAT	A	T	0	63	false	false	transversion	non-CpG	100	1	1	292
regulatory_region_variant	AAT	A	T	0	63	false	false	transversion	non-CpG	145	1	1	292
regulatory_region_variant	AAT	A	T	0	63	false	false	transversion	non-CpG	200	1	1	292
regulatory_region_variant	AAT	A	T	0	63	false	false	transversion	non-CpG	424	1	1	292
regulatory_region_variant	AAT	A	T	0	63	false	false	transversion	non-CpG	500	1	1	292
regulatory_region_variant	AAT	A	T	0	63	false	false	transversion	non-CpG	544	1	1	292
regulatory_region_variant	AAT	A	T	0	63	false	false	transversion	non-CpG	780	1	1	292
regulatory_region_variant	AAT	A	T	0	63	false	false	transversion	non-CpG	1000	1	1	292
regulatory_region_variant	AAT	A	T	0	63	false	false	transversion	non-CpG	1738	1	1	292
regulatory_region_variant	AAT	A	T	0	63	false	false	transversion	non-CpG	2000	1	1	292
regulatory_region_variant	AAT	A	T	0	63	false	false	transversion	non-CpG	4359	1	1	292
regulatory_region_variant	AAT	A	T	0	63	false	false	transversion	non-CpG	5000	1	1	292
regulatory_region_variant	AAT	A	T	0	63	false	false	transversion	non-CpG	7718	1	1	292
regulatory_region_variant	AAT	A	T	0	63	false	false	transversion	non-CpG	10000	1	1	292
regulatory_region_variant	AAT	A	T	0	63	false	false	transversion	non-CpG	15000	1	1	292
regulatory_region_variant	AAT	A	T	0	63	false	false	transversion	non-CpG	15708	1	1	292
regulatory_region_variant	AAT	A	T	0	65	false	false	transversion	non-CpG	10	0	0	268
regulatory_region_variant	AAT	A	T	0	65	false	false	transversion	non-CpG	20	0	0	268
regulatory_region_variant	AAT	A	T	0	65	false	false	transversion	non-CpG	50	0	0	268
regulatory_region_variant	AAT	A	T	0	65	false	false	transversion	non-CpG	100	0	0	268
regulatory_region_variant	AAT	A	T	0	65	false	false	transversion	non-CpG	145	0	0	268
regulatory_region_variant	AAT	A	T	0	65	false	false	transversion	non-CpG	200	0	0	268
regulatory_region_variant	AAT	A	T	0	65	false	false	transversion	non-CpG	424	0	0	268
regulatory_region_variant	AAT	A	T	0	65	false	false	transversion	non-CpG	500	0	0	268
regulatory_region_variant	AAT	A	T	0	65	false	false	transversion	non-CpG	544	0	0	268
regulatory_region_variant	AAT	A	T	0	65	false	false	transversion	non-CpG	780	0	0	268
regulatory_region_variant	AAT	A	T	0	65	false	false	transversion	non-CpG	1000	0	0	268
regulatory_region_variant	AAT	A	T	0	65	false	false	transversion	non-CpG	1738	0	0	268
regulatory_region_variant	AAT	A	T	0	65	false	false	transversion	non-CpG	2000	0	0	268
regulatory_region_variant	AAT	A	T	0	65	false	false	transversion	non-CpG	4359	0	0	268
regulatory_region_variant	AAT	A	T	0	65	false	false	transversion	non-CpG	5000	0	0	268
regulatory_region_variant	AAT	A	T	0	65	false	false	transversion	non-CpG	7718	0	0	268
regulatory_region_variant	AAT	A	T	0	65	false	false	transversion	non-CpG	10000	0	0	268
regulatory_region_variant	AAT	A	T	0	65	false	false	transversion	non-CpG	15000	0	0	268
regulatory_region_variant	AAT	A	T	0	65	false	false	transversion	non-CpG	15708	1	1	268
regulatory_region_variant	AAT	A	T	0	67	false	false	transversion	non-CpG	10	0	0	206
regulatory_region_variant	AAT	A	T	0	67	false	false	transversion	non-CpG	20	0	0	206
regulatory_region_variant	AAT	A	T	0	67	false	false	transversion	non-CpG	50	0	0	206
regulatory_region_variant	AAT	A	T	0	67	false	false	transversion	non-CpG	100	0	0	206
regulatory_region_variant	AAT	A	T	0	67	false	false	transversion	non-CpG	145	0	0	206
regulatory_region_variant	AAT	A	T	0	67	false	false	transversion	non-CpG	200	0	0	206
regulatory_region_variant	AAT	A	T	0	67	false	false	transversion	non-CpG	424	0	0	206
regulatory_region_variant	AAT	A	T	0	67	false	false	transversion	non-CpG	500	0	0	206
regulatory_region_variant	AAT	A	T	0	67	false	false	transversion	non-CpG	544	0	0	206
regulatory_region_variant	AAT	A	T	0	67	false	false	transversion	non-CpG	780	0	0	206
regulatory_region_variant	AAT	A	T	0	67	false	false	transversion	non-CpG	1000	0	0	206
regulatory_region_variant	AAT	A	T	0	67	false	false	transversion	non-CpG	1738	0	0	206
regulatory_region_variant	AAT	A	T	0	67	false	false	transversion	non-CpG	2000	0	0	206
regulatory_region_variant	AAT	A	T	0	67	false	false	transversion	non-CpG	4359	0	0	206
regulatory_region_variant	AAT	A	T	0	67	false	false	transversion	non-CpG	5000	0	0	206
regulatory_region_variant	AAT	A	T	0	67	false	false	transversion	non-CpG	7718	0	0	206
regulatory_region_variant	AAT	A	T	0	67	false	false	transversion	non-CpG	10000	0	0	206
regulatory_region_variant	AAT	A	T	0	67	false	false	transversion	non-CpG	15000	0	1	206
regulatory_region_variant	AAT	A	T	0	67	false	false	transversion	non-CpG	15708	0	1	206
regulatory_region_variant	AAT	A	T	0	68	false	false	transversion	non-CpG	10	0	0	216
regulatory_region_variant	AAT	A	T	0	68	false	false	transversion	non-CpG	20	0	0	216
regulatory_region_variant	AAT	A	T	0	68	false	false	transversion	non-CpG	50	0	0	216
regulatory_region_variant	AAT	A	T	0	68	false	false	transversion	non-CpG	100	0	0	216
regulatory_region_variant	AAT	A	T	0	68	false	false	transversion	non-CpG	145	0	0	216
regulatory_region_variant	AAT	A	T	0	68	false	false	transversion	non-CpG	200	0	0	216
regulatory_region_variant	AAT	A	T	0	68	false	false	transversion	non-CpG	424	0	0	216
regulatory_region_variant	AAT	A	T	0	68	false	false	transversion	non-CpG	500	0	0	216
regulatory_region_variant	AAT	A	T	0	68	false	false	transversion	non-CpG	544	0	0	216
regulatory_region_variant	AAT	A	T	0	68	false	false	transversion	non-CpG	780	0	0	216
regulatory_region_variant	AAT	A	T	0	68	false	false	transversion	non-CpG	1000	0	0	216
regulatory_region_variant	AAT	A	T	0	68	false	false	transversion	non-CpG	1738	0	0	216
regulatory_region_variant	AAT	A	T	0	68	false	false	transversion	non-CpG	2000	0	0	216
regulatory_region_variant	AAT	A	T	0	68	false	false	transversion	non-CpG	4359	0	0	216
regulatory_region_variant	AAT	A	T	0	68	false	false	transversion	non-CpG	5000	0	0	216
regulatory_region_variant	AAT	A	T	0	68	false	false	transversion	non-CpG	7718	0	0	216
regulatory_region_variant	AAT	A	T	0	68	false	false	transversion	non-CpG	10000	0	0	216
regulatory_region_variant	AAT	A	T	0	68	false	false	transversion	non-CpG	15000	1	1	216
regulatory_region_variant	AAT	A	T	0	68	false	false	transversion	non-CpG	15708	1	1	216
regulatory_region_variant	AAT	A	T	0	84	false	false	transversion	non-CpG	10	0	0	141
regulatory_region_variant	AAT	A	T	0	84	false	false	transversion	non-CpG	20	0	0	141
regulatory_region_variant	AAT	A	T	0	84	false	false	transversion	non-CpG	50	0	0	141
regulatory_region_variant	AAT	A	T	0	84	false	false	transversion	non-CpG	100	0	0	141
regulatory_region_variant	AAT	A	T	0	84	false	false	transversion	non-CpG	145	0	0	141
regulatory_region_variant	AAT	A	T	0	84	false	false	transversion	non-CpG	200	0	0	141
regulatory_region_variant	AAT	A	T	0	84	false	false	transversion	non-CpG	424	0	0	141
regulatory_region_variant	AAT	A	T	0	84	false	false	transversion	non-CpG	500	0	0	141
regulatory_region_variant	AAT	A	T	0	84	false	false	transversion	non-CpG	544	0	0	141
regulatory_region_variant	AAT	A	T	0	84	false	false	transversion	non-CpG	780	0	0	141
regulatory_region_variant	AAT	A	T	0	84	false	false	transversion	non-CpG	1000	0	0	141
regulatory_region_variant	AAT	A	T	0	84	false	false	transversion	non-CpG	1738	0	0	141
regulatory_region_variant	AAT	A	T	0	84	false	false	transversion	non-CpG	2000	0	0	141
regulatory_region_variant	AAT	A	T	0	84	false	false	transversion	non-CpG	4359	0	0	141
regulatory_region_variant	AAT	A	T	0	84	false	false	transversion	non-CpG	5000	0	0	141
regulatory_region_variant	AAT	A	T	0	84	false	false	transversion	non-CpG	7718	0	0	141
regulatory_region_variant	AAT	A	T	0	84	false	false	transversion	non-CpG	10000	0	0	141
regulatory_region_variant	AAT	A	T	0	84	false	false	transversion	non-CpG	15000	1	1	141
regulatory_region_variant	AAT	A	T	0	84	false	false	transversion	non-CpG	15708	1	1	141
regulatory_region_variant	AAT	A	T	0	87	false	false	transversion	non-CpG	10	1	1	131
regulatory_region_variant	AAT	A	T	0	87	false	false	transversion	non-CpG	20	1	1	131
regulatory_region_variant	AAT	A	T	0	87	false	false	transversion	non-CpG	50	0	1	131
regulatory_region_variant	AAT	A	T	0	87	false	false	transversion	non-CpG	100	0	1	131
regulatory_region_variant	AAT	A	T	0	87	false	false	transversion	non-CpG	145	0	1	131
regulatory_region_variant	AAT	A	T	0	87	false	false	transversion	non-CpG	200	0	1	131
regulatory_region_variant	AAT	A	T	0	87	false	false	transversion	non-CpG	424	0	1	131
regulatory_region_variant	AAT	A	T	0	87	false	false	transversion	non-CpG	500	0	1	131
regulatory_region_variant	AAT	A	T	0	87	false	false	transversion	non-CpG	544	0	1	131
regulatory_region_variant	AAT	A	T	0	87	false	false	transversion	non-CpG	780	0	1	131
regulatory_region_variant	AAT	A	T	0	87	false	false	transversion	non-CpG	1000	0	1	131
regulatory_region_variant	AAT	A	T	0	87	false	false	transversion	non-CpG	1738	0	1	131
regulatory_region_variant	AAT	A	T	0	87	false	false	transversion	non-CpG	2000	0	1	131
regulatory_region_variant	AAT	A	T	0	87	false	false	transversion	non-CpG	4359	0	1	131
regulatory_region_variant	AAT	A	T	0	87	false	false	transversion	non-CpG	5000	0	1	131
regulatory_region_variant	AAT	A	T	0	87	false	false	transversion	non-CpG	7718	0	1	131
regulatory_region_variant	AAT	A	T	0	87	false	false	transversion	non-CpG	10000	0	1	131
regulatory_region_variant	AAT	A	T	0	87	false	false	transversion	non-CpG	15000	0	1	131
regulatory_region_variant	AAT	A	T	0	87	false	false	transversion	non-CpG	15708	0	1	131
regulatory_region_variant	AAT	A	T	0	90	false	false	transversion	non-CpG	10	0	0	69
regulatory_region_variant	AAT	A	T	0	90	false	false	transversion	non-CpG	20	0	0	69
regulatory_region_variant	AAT	A	T	0	90	false	false	transversion	non-CpG	50	0	0	69
regulatory_region_variant	AAT	A	T	0	90	false	false	transversion	non-CpG	100	1	1	69
regulatory_region_variant	AAT	A	T	0	90	false	false	transversion	non-CpG	145	0	1	69
regulatory_region_variant	AAT	A	T	0	90	false	false	transversion	non-CpG	200	0	1	69
regulatory_region_variant	AAT	A	T	0	90	false	false	transversion	non-CpG	424	0	1	69
regulatory_region_variant	AAT	A	T	0	90	false	false	transversion	non-CpG	500	0	1	69
regulatory_region_variant	AAT	A	T	0	90	false	false	transversion	non-CpG	544	0	1	69
regulatory_region_variant	AAT	A	T	0	90	false	false	transversion	non-CpG	780	0	1	69
regulatory_region_variant	AAT	A	T	0	90	false	false	transversion	non-CpG	1000	0	1	69
regulatory_region_variant	AAT	A	T	0	90	false	false	transversion	non-CpG	1738	0	1	69
regulatory_region_variant	AAT	A	T	0	90	false	false	transversion	non-CpG	2000	0	1	69
regulatory_region_variant	AAT	A	T	0	90	false	false	transversion	non-CpG	4359	0	1	69
regulatory_region_variant	AAT	A	T	0	90	false	false	transversion	non-CpG	5000	0	1	69
regulatory_region_variant	AAT	A	T	0	90	false	false	transversion	non-CpG	7718	0	1	69
regulatory_region_variant	AAT	A	T	0	90	false	false	transversion	non-CpG	10000	0	1	69
regulatory_region_variant	AAT	A	T	0	90	false	false	transversion	non-CpG	15000	0	1	69
regulatory_region_variant	AAT	A	T	0	90	false	false	transversion	non-CpG	15708	0	1	69
regulatory_region_variant	AAT	A	T	0	91	false	false	transversion	non-CpG	10	0	0	63
regulatory_region_variant	AAT	A	T	0	91	false	false	transversion	non-CpG	20	0	0	63
regulatory_region_variant	AAT	A	T	0	91	false	false	transversion	non-CpG	50	0	0	63
regulatory_region_variant	AAT	A	T	0	91	false	false	transversion	non-CpG	100	0	0	63
regulatory_region_variant	AAT	A	T	0	91	false	false	transversion	non-CpG	145	0	0	63
regulatory_region_variant	AAT	A	T	0	91	false	false	transversion	non-CpG	200	0	0	63
regulatory_region_variant	AAT	A	T	0	91	false	false	transversion	non-CpG	424	0	0	63
regulatory_region_variant	AAT	A	T	0	91	false	false	transversion	non-CpG	500	0	0	63
regulatory_region_variant	AAT	A	T	0	91	false	false	transversion	non-CpG	544	0	0	63
regulatory_region_variant	AAT	A	T	0	91	false	false	transversion	non-CpG	780	0	0	63
regulatory_region_variant	AAT	A	T	0	91	false	false	transversion	non-CpG	1000	0	0	63
regulatory_region_variant	AAT	A	T	0	91	false	false	transversion	non-CpG	1738	0	0	63
regulatory_region_variant	AAT	A	T	0	91	false	false	transversion	non-CpG	2000	0	0	63
regulatory_region_variant	AAT	A	T	0	91	false	false	transversion	non-CpG	4359	0	0	63
regulatory_region_variant	AAT	A	T	0	91	false	false	transversion	non-CpG	5000	0	0	63
regulatory_region_variant	AAT	A	T	0	91	false	false	transversion	non-CpG	7718	0	0	63
regulatory_region_variant	AAT	A	T	0	91	false	false	transversion	non-CpG	10000	0	0	63
regulatory_region_variant	AAT	A	T	0	91	false	false	transversion	non-CpG	15000	1	1	63
regulatory_region_variant	AAT	A	T	0	91	false	false	transversion	non-CpG	15708	1	1	63
regulatory_region_variant	ACA	C	A	0	4	false	false	transversion	non-CpG	10	0	0	3494
regulatory_region_variant	ACA	C	A	0	4	false	false	transversion	non-CpG	20	0	0	3494
regulatory_region_variant	ACA	C	A	0	4	false	false	transversion	non-CpG	50	0	0	3494
regulatory_region_variant	ACA	C	A	0	4	false	false	transversion	non-CpG	100	1	1	3494
regulatory_region_variant	ACA	C	A	0	4	false	false	transversion	non-CpG	145	0	1	3494
regulatory_region_variant	ACA	C	A	0	4	false	false	transversion	non-CpG	200	0	1	3494
regulatory_region_variant	ACA	C	A	0	4	false	false	transversion	non-CpG	424	0	1	3494
regulatory_region_variant	ACA	C	A	0	4	false	false	transversion	non-CpG	500	0	1	3494
regulatory_region_variant	ACA	C	A	0	4	false	false	transversion	non-CpG	544	0	1	3494
regulatory_region_variant	ACA	C	A	0	4	false	false	transversion	non-CpG	780	0	1	3494
regulatory_region_variant	ACA	C	A	0	4	false	false	transversion	non-CpG	1000	0	1	3494
regulatory_region_variant	ACA	C	A	0	4	false	false	transversion	non-CpG	1738	0	1	3494
regulatory_region_variant	ACA	C	A	0	4	false	false	transversion	non-CpG	2000	0	1	3494
regulatory_region_variant	ACA	C	A	0	4	false	false	transversion	non-CpG	4359	0	1	3494
regulatory_region_variant	ACA	C	A	0	4	false	false	transversion	non-CpG	5000	0	1	3494
regulatory_region_variant	ACA	C	A	0	4	false	false	transversion	non-CpG	7718	0	1	3494
regulatory_region_variant	ACA	C	A	0	4	false	false	transversion	non-CpG	10000	0	1	3494
regulatory_region_variant	ACA	C	A	0	4	false	false	transversion	non-CpG	15000	0	1	3494
regulatory_region_variant	ACA	C	A	0	4	false	false	transversion	non-CpG	15708	0	1	3494
regulatory_region_variant	ACA	C	A	0	7	false	false	transversion	non-CpG	10	0	0	3163
regulatory_region_variant	ACA	C	A	0	7	false	false	transversion	non-CpG	20	0	0	3163
regulatory_region_variant	ACA	C	A	0	7	false	false	transversion	non-CpG	50	1	1	3163
regulatory_region_variant	ACA	C	A	0	7	false	false	transversion	non-CpG	100	1	1	3163
regulatory_region_variant	ACA	C	A	0	7	false	false	transversion	non-CpG	145	0	1	3163
regulatory_region_variant	ACA	C	A	0	7	false	false	transversion	non-CpG	200	0	1	3163
regulatory_region_variant	ACA	C	A	0	7	false	false	transversion	non-CpG	424	0	1	3163
regulatory_region_variant	ACA	C	A	0	7	false	false	transversion	non-CpG	500	0	1	3163
regulatory_region_variant	ACA	C	A	0	7	false	false	transversion	non-CpG	544	0	1	3163
regulatory_region_variant	ACA	C	A	0	7	false	false	transversion	non-CpG	780	0	1	3163
regulatory_region_variant	ACA	C	A	0	7	false	false	transversion	non-CpG	1000	0	1	3163
regulatory_region_variant	ACA	C	A	0	7	false	false	transversion	non-CpG	1738	0	1	3163
regulatory_region_variant	ACA	C	A	0	7	false	false	transversion	non-CpG	2000	0	1	3163
regulatory_region_variant	ACA	C	A	0	7	false	false	transversion	non-CpG	4359	0	1	3163
regulatory_region_variant	ACA	C	A	0	7	false	false	transversion	non-CpG	5000	0	1	3163
regulatory_region_variant	ACA	C	A	0	7	false	false	transversion	non-CpG	7718	0	1	3163
regulatory_region_variant	ACA	C	A	0	7	false	false	transversion	non-CpG	10000	0	1	3163
regulatory_region_variant	ACA	C	A	0	7	false	false	transversion	non-CpG	15000	0	1	3163
regulatory_region_variant	ACA	C	A	0	7	false	false	transversion	non-CpG	15708	0	1	3163
regulatory_region_variant	ACA	C	A	0	8	false	false	transversion	non-CpG	10	0	1	2997
regulatory_region_variant	ACA	C	A	0	8	false	false	transversion	non-CpG	20	0	1	2997
regulatory_region_variant	ACA	C	A	0	8	false	false	transversion	non-CpG	50	0	1	2997
regulatory_region_variant	ACA	C	A	0	8	false	false	transversion	non-CpG	100	0	1	2997
regulatory_region_variant	ACA	C	A	0	8	false	false	transversion	non-CpG	145	0	1	2997
regulatory_region_variant	ACA	C	A	0	8	false	false	transversion	non-CpG	200	0	1	2997
regulatory_region_variant	ACA	C	A	0	8	false	false	transversion	non-CpG	424	0	1	2997
regulatory_region_variant	ACA	C	A	0	8	false	false	transversion	non-CpG	500	0	1	2997
regulatory_region_variant	ACA	C	A	0	8	false	false	transversion	non-CpG	544	0	1	2997
regulatory_region_variant	ACA	C	A	0	8	false	false	transversion	non-CpG	780	0	1	2997
regulatory_region_variant	ACA	C	A	0	8	false	false	transversion	non-CpG	1000	0	1	2997
regulatory_region_variant	ACA	C	A	0	8	false	false	transversion	non-CpG	1738	0	1	2997
regulatory_region_variant	ACA	C	A	0	8	false	false	transversion	non-CpG	2000	0	1	2997
regulatory_region_variant	ACA	C	A	0	8	false	false	transversion	non-CpG	4359	0	1	2997
regulatory_region_variant	ACA	C	A	0	8	false	false	transversion	non-CpG	5000	0	1	2997
regulatory_region_variant	ACA	C	A	0	8	false	false	transversion	non-CpG	7718	0	1	2997
regulatory_region_variant	ACA	C	A	0	8	false	false	transversion	non-CpG	10000	0	1	2997
regulatory_region_variant	ACA	C	A	0	8	false	false	transversion	non-CpG	15000	0	1	2997
regulatory_region_variant	ACA	C	A	0	8	false	false	transversion	non-CpG	15708	0	1	2997
regulatory_region_variant	ACA	C	A	0	9	false	false	transversion	non-CpG	10	0	1	2843
regulatory_region_variant	ACA	C	A	0	9	false	false	transversion	non-CpG	20	0	1	2843
regulatory_region_variant	ACA	C	A	0	9	false	false	transversion	non-CpG	50	0	1	2843
regulatory_region_variant	ACA	C	A	0	9	false	false	transversion	non-CpG	100	0	1	2843
regulatory_region_variant	ACA	C	A	0	9	false	false	transversion	non-CpG	145	0	1	2843
regulatory_region_variant	ACA	C	A	0	9	false	false	transversion	non-CpG	200	0	1	2843
regulatory_region_variant	ACA	C	A	0	9	false	false	transversion	non-CpG	424	0	1	2843
regulatory_region_variant	ACA	C	A	0	9	false	false	transversion	non-CpG	500	0	1	2843
regulatory_region_variant	ACA	C	A	0	9	false	false	transversion	non-CpG	544	0	1	2843
regulatory_region_variant	ACA	C	A	0	9	false	false	transversion	non-CpG	780	0	1	2843
regulatory_region_variant	ACA	C	A	0	9	false	false	transversion	non-CpG	1000	0	1	2843
regulatory_region_variant	ACA	C	A	0	9	false	false	transversion	non-CpG	1738	0	1	2843
regulatory_region_variant	ACA	C	A	0	9	false	false	transversion	non-CpG	2000	0	1	2843
regulatory_region_variant	ACA	C	A	0	9	false	false	transversion	non-CpG	4359	0	1	2843
regulatory_region_variant	ACA	C	A	0	9	false	false	transversion	non-CpG	5000	0	1	2843
regulatory_region_variant	ACA	C	A	0	9	false	false	transversion	non-CpG	7718	0	1	2843
regulatory_region_variant	ACA	C	A	0	9	false	false	transversion	non-CpG	10000	0	1	2843
regulatory_region_variant	ACA	C	A	0	9	false	false	transversion	non-CpG	15000	0	1	2843
regulatory_region_variant	ACA	C	A	0	9	false	false	transversion	non-CpG	15708	0	1	2843
regulatory_region_variant	ACA	C	A	0	10	false	false	transversion	non-CpG	10	0	0	2922
regulatory_region_variant	ACA	C	A	0	10	false	false	transversion	non-CpG	20	1	2	2922
regulatory_region_variant	ACA	C	A	0	10	false	false	transversion	non-CpG	50	1	3	2922
regulatory_region_variant	ACA	C	A	0	10	false	false	transversion	non-CpG	100	0	3	2922
regulatory_region_variant	ACA	C	A	0	10	false	false	transversion	non-CpG	145	0	3	2922
regulatory_region_variant	ACA	C	A	0	10	false	false	transversion	non-CpG	200	0	3	2922
regulatory_region_variant	ACA	C	A	0	10	false	false	transversion	non-CpG	424	0	3	2922
regulatory_region_variant	ACA	C	A	0	10	false	false	transversion	non-CpG	500	0	3	2922
regulatory_region_variant	ACA	C	A	0	10	false	false	transversion	non-CpG	544	0	3	2922
regulatory_region_variant	ACA	C	A	0	10	false	false	transversion	non-CpG	780	0	3	2922
regulatory_region_variant	ACA	C	A	0	10	false	false	transversion	non-CpG	1000	0	3	2922
regulatory_region_variant	ACA	C	A	0	10	false	false	transversion	non-CpG	1738	0	3	2922
regulatory_region_variant	ACA	C	A	0	10	false	false	transversion	non-CpG	2000	0	3	2922
regulatory_region_variant	ACA	C	A	0	10	false	false	transversion	non-CpG	4359	0	3	2922
regulatory_region_variant	ACA	C	A	0	10	false	false	transversion	non-CpG	5000	0	3	2922
regulatory_region_variant	ACA	C	A	0	10	false	false	transversion	non-CpG	7718	1	4	2922
regulatory_region_variant	ACA	C	A	0	10	false	false	transversion	non-CpG	10000	2	6	2922
regulatory_region_variant	ACA	C	A	0	10	false	false	transversion	non-CpG	15000	1	6	2922
regulatory_region_variant	ACA	C	A	0	10	false	false	transversion	non-CpG	15708	1	6	2922
regulatory_region_variant	ACA	C	A	0	11	false	false	transversion	non-CpG	10	0	1	3046
regulatory_region_variant	ACA	C	A	0	11	false	false	transversion	non-CpG	20	0	2	3046
regulatory_region_variant	ACA	C	A	0	11	false	false	transversion	non-CpG	50	0	2	3046
regulatory_region_variant	ACA	C	A	0	11	false	false	transversion	non-CpG	100	0	2	3046
regulatory_region_variant	ACA	C	A	0	11	false	false	transversion	non-CpG	145	0	2	3046
regulatory_region_variant	ACA	C	A	0	11	false	false	transversion	non-CpG	200	0	2	3046
regulatory_region_variant	ACA	C	A	0	11	false	false	transversion	non-CpG	424	0	2	3046
regulatory_region_variant	ACA	C	A	0	11	false	false	transversion	non-CpG	500	0	2	3046
regulatory_region_variant	ACA	C	A	0	11	false	false	transversion	non-CpG	544	0	2	3046
regulatory_region_variant	ACA	C	A	0	11	false	false	transversion	non-CpG	780	0	2	3046
regulatory_region_variant	ACA	C	A	0	11	false	false	transversion	non-CpG	1000	0	2	3046
regulatory_region_variant	ACA	C	A	0	11	false	false	transversion	non-CpG	1738	0	2	3046
regulatory_region_variant	ACA	C	A	0	11	false	false	transversion	non-CpG	2000	0	2	3046
regulatory_region_variant	ACA	C	A	0	11	false	false	transversion	non-CpG	4359	0	2	3046
regulatory_region_variant	ACA	C	A	0	11	false	false	transversion	non-CpG	5000	0	2	3046
regulatory_region_variant	ACA	C	A	0	11	false	false	transversion	non-CpG	7718	0	2	3046
regulatory_region_variant	ACA	C	A	0	11	false	false	transversion	non-CpG	10000	0	2	3046
regulatory_region_variant	ACA	C	A	0	11	false	false	transversion	non-CpG	15000	0	2	3046
regulatory_region_variant	ACA	C	A	0	11	false	false	transversion	non-CpG	15708	0	2	3046
regulatory_region_variant	ACA	C	A	0	12	false	false	transversion	non-CpG	10	0	1	3032
regulatory_region_variant	ACA	C	A	0	12	false	false	transversion	non-CpG	20	0	1	3032
regulatory_region_variant	ACA	C	A	0	12	false	false	transversion	non-CpG	50	0	1	3032
regulatory_region_variant	ACA	C	A	0	12	false	false	transversion	non-CpG	100	0	1	3032
regulatory_region_variant	ACA	C	A	0	12	false	false	transversion	non-CpG	145	0	1	3032
regulatory_region_variant	ACA	C	A	0	12	false	false	transversion	non-CpG	200	0	1	3032
regulatory_region_variant	ACA	C	A	0	12	false	false	transversion	non-CpG	424	0	1	3032
regulatory_region_variant	ACA	C	A	0	12	false	false	transversion	non-CpG	500	0	1	3032
regulatory_region_variant	ACA	C	A	0	12	false	false	transversion	non-CpG	544	0	1	3032
regulatory_region_variant	ACA	C	A	0	12	false	false	transversion	non-CpG	780	0	1	3032
regulatory_region_variant	ACA	C	A	0	12	false	false	transversion	non-CpG	1000	0	1	3032
regulatory_region_variant	ACA	C	A	0	12	false	false	transversion	non-CpG	1738	0	1	3032
regulatory_region_variant	ACA	C	A	0	12	false	false	transversion	non-CpG	2000	0	1	3032
regulatory_region_variant	ACA	C	A	0	12	false	false	transversion	non-CpG	4359	0	1	3032
regulatory_region_variant	ACA	C	A	0	12	false	false	transversion	non-CpG	5000	0	1	3032
regulatory_region_variant	ACA	C	A	0	12	false	false	transversion	non-CpG	7718	0	1	3032
regulatory_region_variant	ACA	C	A	0	12	false	false	transversion	non-CpG	10000	0	1	3032
regulatory_region_variant	ACA	C	A	0	12	false	false	transversion	non-CpG	15000	0	1	3032
regulatory_region_variant	ACA	C	A	0	12	false	false	transversion	non-CpG	15708	0	1	3032
regulatory_region_variant	ACA	C	A	0	13	false	false	transversion	non-CpG	10	0	0	3323
regulatory_region_variant	ACA	C	A	0	13	false	false	transversion	non-CpG	20	0	0	3323
regulatory_region_variant	ACA	C	A	0	13	false	false	transversion	non-CpG	50	0	0	3323
regulatory_region_variant	ACA	C	A	0	13	false	false	transversion	non-CpG	100	0	0	3323
regulatory_region_variant	ACA	C	A	0	13	false	false	transversion	non-CpG	145	0	0	3323
regulatory_region_variant	ACA	C	A	0	13	false	false	transversion	non-CpG	200	0	0	3323
regulatory_region_variant	ACA	C	A	0	13	false	false	transversion	non-CpG	424	0	0	3323
regulatory_region_variant	ACA	C	A	0	13	false	false	transversion	non-CpG	500	0	0	3323
regulatory_region_variant	ACA	C	A	0	13	false	false	transversion	non-CpG	544	0	0	3323
regulatory_region_variant	ACA	C	A	0	13	false	false	transversion	non-CpG	780	0	0	3323
regulatory_region_variant	ACA	C	A	0	13	false	false	transversion	non-CpG	1000	0	0	3323
regulatory_region_variant	ACA	C	A	0	13	false	false	transversion	non-CpG	1738	0	0	3323
regulatory_region_variant	ACA	C	A	0	13	false	false	transversion	non-CpG	2000	0	0	3323
regulatory_region_variant	ACA	C	A	0	13	false	false	transversion	non-CpG	4359	0	0	3323
regulatory_region_variant	ACA	C	A	0	13	false	false	transversion	non-CpG	5000	0	0	3323
regulatory_region_variant	ACA	C	A	0	13	false	false	transversion	non-CpG	7718	1	1	3323
regulatory_region_variant	ACA	C	A	0	13	false	false	transversion	non-CpG	10000	1	1	3323
regulatory_region_variant	ACA	C	A	0	13	false	false	transversion	non-CpG	15000	1	1	3323
regulatory_region_variant	ACA	C	A	0	13	false	false	transversion	non-CpG	15708	1	1	3323
regulatory_region_variant	ACA	C	A	0	14	false	false	transversion	non-CpG	10	0	0	3787
regulatory_region_variant	ACA	C	A	0	14	false	false	transversion	non-CpG	20	0	0	3787
regulatory_region_variant	ACA	C	A	0	14	false	false	transversion	non-CpG	50	0	1	3787
regulatory_region_variant	ACA	C	A	0	14	false	false	transversion	non-CpG	100	0	1	3787
regulatory_region_variant	ACA	C	A	0	14	false	false	transversion	non-CpG	145	0	1	3787
regulatory_region_variant	ACA	C	A	0	14	false	false	transversion	non-CpG	200	0	1	3787
regulatory_region_variant	ACA	C	A	0	14	false	false	transversion	non-CpG	424	1	3	3787
regulatory_region_variant	ACA	C	A	0	14	false	false	transversion	non-CpG	500	2	4	3787
regulatory_region_variant	ACA	C	A	0	14	false	false	transversion	non-CpG	544	2	4	3787
regulatory_region_variant	ACA	C	A	0	14	false	false	transversion	non-CpG	780	2	5	3787
regulatory_region_variant	ACA	C	A	0	14	false	false	transversion	non-CpG	1000	2	5	3787
regulatory_region_variant	ACA	C	A	0	14	false	false	transversion	non-CpG	1738	3	6	3787
regulatory_region_variant	ACA	C	A	0	14	false	false	transversion	non-CpG	2000	4	7	3787
regulatory_region_variant	ACA	C	A	0	14	false	false	transversion	non-CpG	4359	2	8	3787
regulatory_region_variant	ACA	C	A	0	14	false	false	transversion	non-CpG	5000	2	8	3787
regulatory_region_variant	ACA	C	A	0	14	false	false	transversion	non-CpG	7718	3	9	3787
regulatory_region_variant	ACA	C	A	0	14	false	false	transversion	non-CpG	10000	3	9	3787
regulatory_region_variant	ACA	C	A	0	14	false	false	transversion	non-CpG	15000	2	12	3787
regulatory_region_variant	ACA	C	A	0	14	false	false	transversion	non-CpG	15708	2	12	3787
regulatory_region_variant	ACA	C	A	0	15	false	false	transversion	non-CpG	10	0	1	4577
regulatory_region_variant	ACA	C	A	0	15	false	false	transversion	non-CpG	20	0	1	4577
regulatory_region_variant	ACA	C	A	0	15	false	false	transversion	non-CpG	50	1	2	4577
regulatory_region_variant	ACA	C	A	0	15	false	false	transversion	non-CpG	100	3	4	4577
regulatory_region_variant	ACA	C	A	0	15	false	false	transversion	non-CpG	145	4	6	4577
regulatory_region_variant	ACA	C	A	0	15	false	false	transversion	non-CpG	200	5	7	4577
regulatory_region_variant	ACA	C	A	0	15	false	false	transversion	non-CpG	424	1	7	4577
regulatory_region_variant	ACA	C	A	0	15	false	false	transversion	non-CpG	500	1	7	4577
regulatory_region_variant	ACA	C	A	0	15	false	false	transversion	non-CpG	544	1	7	4577
regulatory_region_variant	ACA	C	A	0	15	false	false	transversion	non-CpG	780	1	7	4577
regulatory_region_variant	ACA	C	A	0	15	false	false	transversion	non-CpG	1000	2	8	4577
regulatory_region_variant	ACA	C	A	0	15	false	false	transversion	non-CpG	1738	3	9	4577
regulatory_region_variant	ACA	C	A	0	15	false	false	transversion	non-CpG	2000	4	10	4577
regulatory_region_variant	ACA	C	A	0	15	false	false	transversion	non-CpG	4359	8	16	4577
regulatory_region_variant	ACA	C	A	0	15	false	false	transversion	non-CpG	5000	8	16	4577
regulatory_region_variant	ACA	C	A	0	15	false	false	transversion	non-CpG	7718	12	21	4577
regulatory_region_variant	ACA	C	A	0	15	false	false	transversion	non-CpG	10000	13	22	4577
regulatory_region_variant	ACA	C	A	0	15	false	false	transversion	non-CpG	15000	11	24	4577
regulatory_region_variant	ACA	C	A	0	15	false	false	transversion	non-CpG	15708	12	25	4577
regulatory_region_variant	ACA	C	A	0	16	false	false	transversion	non-CpG	10	1	4	5677
regulatory_region_variant	ACA	C	A	0	16	false	false	transversion	non-CpG	20	0	4	5677
regulatory_region_variant	ACA	C	A	0	16	false	false	transversion	non-CpG	50	1	6	5677
regulatory_region_variant	ACA	C	A	0	16	false	false	transversion	non-CpG	100	2	8	5677
regulatory_region_variant	ACA	C	A	0	16	false	false	transversion	non-CpG	145	1	8	5677
regulatory_region_variant	ACA	C	A	0	16	false	false	transversion	non-CpG	200	2	9	5677
regulatory_region_variant	ACA	C	A	0	16	false	false	transversion	non-CpG	424	4	13	5677
regulatory_region_variant	ACA	C	A	0	16	false	false	transversion	non-CpG	500	4	14	5677
regulatory_region_variant	ACA	C	A	0	16	false	false	transversion	non-CpG	544	5	15	5677
regulatory_region_variant	ACA	C	A	0	16	false	false	transversion	non-CpG	780	4	17	5677
regulatory_region_variant	ACA	C	A	0	16	false	false	transversion	non-CpG	1000	5	19	5677
regulatory_region_variant	ACA	C	A	0	16	false	false	transversion	non-CpG	1738	7	21	5677
regulatory_region_variant	ACA	C	A	0	16	false	false	transversion	non-CpG	2000	8	22	5677
regulatory_region_variant	ACA	C	A	0	16	false	false	transversion	non-CpG	4359	13	32	5677
regulatory_region_variant	ACA	C	A	0	16	false	false	transversion	non-CpG	5000	10	32	5677
regulatory_region_variant	ACA	C	A	0	16	false	false	transversion	non-CpG	7718	16	42	5677
regulatory_region_variant	ACA	C	A	0	16	false	false	transversion	non-CpG	10000	18	47	5677
regulatory_region_variant	ACA	C	A	0	16	false	false	transversion	non-CpG	15000	20	54	5677
regulatory_region_variant	ACA	C	A	0	16	false	false	transversion	non-CpG	15708	20	54	5677
regulatory_region_variant	ACA	C	A	0	17	false	false	transversion	non-CpG	10	5	9	7426
regulatory_region_variant	ACA	C	A	0	17	false	false	transversion	non-CpG	20	2	9	7426
regulatory_region_variant	ACA	C	A	0	17	false	false	transversion	non-CpG	50	3	11	7426
regulatory_region_variant	ACA	C	A	0	17	false	false	transversion	non-CpG	100	3	12	7426
regulatory_region_variant	ACA	C	A	0	17	false	false	transversion	non-CpG	145	2	12	7426
regulatory_region_variant	ACA	C	A	0	17	false	false	transversion	non-CpG	200	5	16	7426
regulatory_region_variant	ACA	C	A	0	17	false	false	transversion	non-CpG	424	6	18	7426
regulatory_region_variant	ACA	C	A	0	17	false	false	transversion	non-CpG	500	5	18	7426
regulatory_region_variant	ACA	C	A	0	17	false	false	transversion	non-CpG	544	5	18	7426
regulatory_region_variant	ACA	C	A	0	17	false	false	transversion	non-CpG	780	7	20	7426
regulatory_region_variant	ACA	C	A	0	17	false	false	transversion	non-CpG	1000	8	22	7426
regulatory_region_variant	ACA	C	A	0	17	false	false	transversion	non-CpG	1738	10	24	7426
regulatory_region_variant	ACA	C	A	0	17	false	false	transversion	non-CpG	2000	10	24	7426
regulatory_region_variant	ACA	C	A	0	17	false	false	transversion	non-CpG	4359	16	35	7426
regulatory_region_variant	ACA	C	A	0	17	false	false	transversion	non-CpG	5000	15	36	7426
regulatory_region_variant	ACA	C	A	0	17	false	false	transversion	non-CpG	7718	16	42	7426
regulatory_region_variant	ACA	C	A	0	17	false	false	transversion	non-CpG	10000	22	50	7426
regulatory_region_variant	ACA	C	A	0	17	false	false	transversion	non-CpG	15000	31	64	7426
regulatory_region_variant	ACA	C	A	0	17	false	false	transversion	non-CpG	15708	32	65	7426
regulatory_region_variant	ACA	C	A	0	18	false	false	transversion	non-CpG	10	3	11	11740
regulatory_region_variant	ACA	C	A	0	18	false	false	transversion	non-CpG	20	2	12	11740
regulatory_region_variant	ACA	C	A	0	18	false	false	transversion	non-CpG	50	2	13	11740
regulatory_region_variant	ACA	C	A	0	18	false	false	transversion	non-CpG	100	1	15	11740
regulatory_region_variant	ACA	C	A	0	18	false	false	transversion	non-CpG	145	5	19	11740
regulatory_region_variant	ACA	C	A	0	18	false	false	transversion	non-CpG	200	4	20	11740
regulatory_region_variant	ACA	C	A	0	18	false	false	transversion	non-CpG	424	7	26	11740
regulatory_region_variant	ACA	C	A	0	18	false	false	transversion	non-CpG	500	8	28	11740
regulatory_region_variant	ACA	C	A	0	18	false	false	transversion	non-CpG	544	9	29	11740
regulatory_region_variant	ACA	C	A	0	18	false	false	transversion	non-CpG	780	11	32	11740
regulatory_region_variant	ACA	C	A	0	18	false	false	transversion	non-CpG	1000	15	37	11740
regulatory_region_variant	ACA	C	A	0	18	false	false	transversion	non-CpG	1738	18	46	11740
regulatory_region_variant	ACA	C	A	0	18	false	false	transversion	non-CpG	2000	19	48	11740
regulatory_region_variant	ACA	C	A	0	18	false	false	transversion	non-CpG	4359	38	76	11740
regulatory_region_variant	ACA	C	A	0	18	false	false	transversion	non-CpG	5000	41	80	11740
regulatory_region_variant	ACA	C	A	0	18	false	false	transversion	non-CpG	7718	51	94	11740
regulatory_region_variant	ACA	C	A	0	18	false	false	transversion	non-CpG	10000	61	106	11740
regulatory_region_variant	ACA	C	A	0	18	false	false	transversion	non-CpG	15000	86	140	11740
regulatory_region_variant	ACA	C	A	0	18	false	false	transversion	non-CpG	15708	90	144	11740
regulatory_region_variant	ACA	C	A	0	19	false	false	transversion	non-CpG	10	5	11	26702
regulatory_region_variant	ACA	C	A	0	19	false	false	transversion	non-CpG	20	8	16	26702
regulatory_region_variant	ACA	C	A	0	19	false	false	transversion	non-CpG	50	12	27	26702
regulatory_region_variant	ACA	C	A	0	19	false	false	transversion	non-CpG	100	9	30	26702
regulatory_region_variant	ACA	C	A	0	19	false	false	transversion	non-CpG	145	6	33	26702
regulatory_region_variant	ACA	C	A	0	19	false	false	transversion	non-CpG	200	10	38	26702
regulatory_region_variant	ACA	C	A	0	19	false	false	transversion	non-CpG	424	24	54	26702
regulatory_region_variant	ACA	C	A	0	19	false	false	transversion	non-CpG	500	27	60	26702
regulatory_region_variant	ACA	C	A	0	19	false	false	transversion	non-CpG	544	29	65	26702
regulatory_region_variant	ACA	C	A	0	19	false	false	transversion	non-CpG	780	36	74	26702
regulatory_region_variant	ACA	C	A	0	19	false	false	transversion	non-CpG	1000	42	83	26702
regulatory_region_variant	ACA	C	A	0	19	false	false	transversion	non-CpG	1738	48	104	26702
regulatory_region_variant	ACA	C	A	0	19	false	false	transversion	non-CpG	2000	50	109	26702
regulatory_region_variant	ACA	C	A	0	19	false	false	transversion	non-CpG	4359	88	169	26702
regulatory_region_variant	ACA	C	A	0	19	false	false	transversion	non-CpG	5000	93	179	26702
regulatory_region_variant	ACA	C	A	0	19	false	false	transversion	non-CpG	7718	126	229	26702
regulatory_region_variant	ACA	C	A	0	19	false	false	transversion	non-CpG	10000	145	260	26702
regulatory_region_variant	ACA	C	A	0	19	false	false	transversion	non-CpG	15000	188	324	26702
regulatory_region_variant	ACA	C	A	0	19	false	false	transversion	non-CpG	15708	191	331	26702
regulatory_region_variant	ACA	C	A	0	20	false	false	transversion	non-CpG	10	6	22	59266
regulatory_region_variant	ACA	C	A	0	20	false	false	transversion	non-CpG	20	12	33	59266
regulatory_region_variant	ACA	C	A	0	20	false	false	transversion	non-CpG	50	26	51	59266
regulatory_region_variant	ACA	C	A	0	20	false	false	transversion	non-CpG	100	27	60	59266
regulatory_region_variant	ACA	C	A	0	20	false	false	transversion	non-CpG	145	27	65	59266
regulatory_region_variant	ACA	C	A	0	20	false	false	transversion	non-CpG	200	35	75	59266
regulatory_region_variant	ACA	C	A	0	20	false	false	transversion	non-CpG	424	43	103	59266
regulatory_region_variant	ACA	C	A	0	20	false	false	transversion	non-CpG	500	50	112	59266
regulatory_region_variant	ACA	C	A	0	20	false	false	transversion	non-CpG	544	55	118	59266
regulatory_region_variant	ACA	C	A	0	20	false	false	transversion	non-CpG	780	62	136	59266
regulatory_region_variant	ACA	C	A	0	20	false	false	transversion	non-CpG	1000	75	154	59266
regulatory_region_variant	ACA	C	A	0	20	false	false	transversion	non-CpG	1738	106	199	59266
regulatory_region_variant	ACA	C	A	0	20	false	false	transversion	non-CpG	2000	114	211	59266
regulatory_region_variant	ACA	C	A	0	20	false	false	transversion	non-CpG	4359	210	353	59266
regulatory_region_variant	ACA	C	A	0	20	false	false	transversion	non-CpG	5000	216	371	59266
regulatory_region_variant	ACA	C	A	0	20	false	false	transversion	non-CpG	7718	277	474	59266
regulatory_region_variant	ACA	C	A	0	20	false	false	transversion	non-CpG	10000	321	542	59266
regulatory_region_variant	ACA	C	A	0	20	false	false	transversion	non-CpG	15000	380	668	59266
regulatory_region_variant	ACA	C	A	0	20	false	false	transversion	non-CpG	15708	389	682	59266
regulatory_region_variant	ACA	C	A	0	21	false	false	transversion	non-CpG	10	3	19	36430
regulatory_region_variant	ACA	C	A	0	21	false	false	transversion	non-CpG	20	8	24	36430
regulatory_region_variant	ACA	C	A	0	21	false	false	transversion	non-CpG	50	10	32	36430
regulatory_region_variant	ACA	C	A	0	21	false	false	transversion	non-CpG	100	11	38	36430
regulatory_region_variant	ACA	C	A	0	21	false	false	transversion	non-CpG	145	15	43	36430
regulatory_region_variant	ACA	C	A	0	21	false	false	transversion	non-CpG	200	17	50	36430
regulatory_region_variant	ACA	C	A	0	21	false	false	transversion	non-CpG	424	30	73	36430
regulatory_region_variant	ACA	C	A	0	21	false	false	transversion	non-CpG	500	29	77	36430
regulatory_region_variant	ACA	C	A	0	21	false	false	transversion	non-CpG	544	31	79	36430
regulatory_region_variant	ACA	C	A	0	21	false	false	transversion	non-CpG	780	31	84	36430
regulatory_region_variant	ACA	C	A	0	21	false	false	transversion	non-CpG	1000	42	97	36430
regulatory_region_variant	ACA	C	A	0	21	false	false	transversion	non-CpG	1738	58	122	36430
regulatory_region_variant	ACA	C	A	0	21	false	false	transversion	non-CpG	2000	62	131	36430
regulatory_region_variant	ACA	C	A	0	21	false	false	transversion	non-CpG	4359	110	206	36430
regulatory_region_variant	ACA	C	A	0	21	false	false	transversion	non-CpG	5000	128	228	36430
regulatory_region_variant	ACA	C	A	0	21	false	false	transversion	non-CpG	7718	158	285	36430
regulatory_region_variant	ACA	C	A	0	21	false	false	transversion	non-CpG	10000	186	326	36430
regulatory_region_variant	ACA	C	A	0	21	false	false	transversion	non-CpG	15000	225	401	36430
regulatory_region_variant	ACA	C	A	0	21	false	false	transversion	non-CpG	15708	224	407	36430
regulatory_region_variant	ACA	C	A	0	22	false	false	transversion	non-CpG	10	4	12	14139
regulatory_region_variant	ACA	C	A	0	22	false	false	transversion	non-CpG	20	6	16	14139
regulatory_region_variant	ACA	C	A	0	22	false	false	transversion	non-CpG	50	7	20	14139
regulatory_region_variant	ACA	C	A	0	22	false	false	transversion	non-CpG	100	6	22	14139
regulatory_region_variant	ACA	C	A	0	22	false	false	transversion	non-CpG	145	10	27	14139
regulatory_region_variant	ACA	C	A	0	22	false	false	transversion	non-CpG	200	11	31	14139
regulatory_region_variant	ACA	C	A	0	22	false	false	transversion	non-CpG	424	10	36	14139
regulatory_region_variant	ACA	C	A	0	22	false	false	transversion	non-CpG	500	11	38	14139
regulatory_region_variant	ACA	C	A	0	22	false	false	transversion	non-CpG	544	14	41	14139
regulatory_region_variant	ACA	C	A	0	22	false	false	transversion	non-CpG	780	15	45	14139
regulatory_region_variant	ACA	C	A	0	22	false	false	transversion	non-CpG	1000	14	49	14139
regulatory_region_variant	ACA	C	A	0	22	false	false	transversion	non-CpG	1738	22	61	14139
regulatory_region_variant	ACA	C	A	0	22	false	false	transversion	non-CpG	2000	24	65	14139
regulatory_region_variant	ACA	C	A	0	22	false	false	transversion	non-CpG	4359	37	85	14139
regulatory_region_variant	ACA	C	A	0	22	false	false	transversion	non-CpG	5000	42	91	14139
regulatory_region_variant	ACA	C	A	0	22	false	false	transversion	non-CpG	7718	60	118	14139
regulatory_region_variant	ACA	C	A	0	22	false	false	transversion	non-CpG	10000	64	133	14139
regulatory_region_variant	ACA	C	A	0	22	false	false	transversion	non-CpG	15000	78	161	14139
regulatory_region_variant	ACA	C	A	0	22	false	false	transversion	non-CpG	15708	82	165	14139
regulatory_region_variant	ACA	C	A	0	23	false	false	transversion	non-CpG	10	4	23	16624
regulatory_region_variant	ACA	C	A	0	23	false	false	transversion	non-CpG	20	8	29	16624
regulatory_region_variant	ACA	C	A	0	23	false	false	transversion	non-CpG	50	6	36	16624
regulatory_region_variant	ACA	C	A	0	23	false	false	transversion	non-CpG	100	9	43	16624
regulatory_region_variant	ACA	C	A	0	23	false	false	transversion	non-CpG	145	9	47	16624
regulatory_region_variant	ACA	C	A	0	23	false	false	transversion	non-CpG	200	11	52	16624
regulatory_region_variant	ACA	C	A	0	23	false	false	transversion	non-CpG	424	14	61	16624
regulatory_region_variant	ACA	C	A	0	23	false	false	transversion	non-CpG	500	15	65	16624
regulatory_region_variant	ACA	C	A	0	23	false	false	transversion	non-CpG	544	16	66	16624
regulatory_region_variant	ACA	C	A	0	23	false	false	transversion	non-CpG	780	20	74	16624
regulatory_region_variant	ACA	C	A	0	23	false	false	transversion	non-CpG	1000	23	81	16624
regulatory_region_variant	ACA	C	A	0	23	false	false	transversion	non-CpG	1738	30	97	16624
regulatory_region_variant	ACA	C	A	0	23	false	false	transversion	non-CpG	2000	34	103	16624
regulatory_region_variant	ACA	C	A	0	23	false	false	transversion	non-CpG	4359	59	136	16624
regulatory_region_variant	ACA	C	A	0	23	false	false	transversion	non-CpG	5000	57	139	16624
regulatory_region_variant	ACA	C	A	0	23	false	false	transversion	non-CpG	7718	75	168	16624
regulatory_region_variant	ACA	C	A	0	23	false	false	transversion	non-CpG	10000	96	199	16624
regulatory_region_variant	ACA	C	A	0	23	false	false	transversion	non-CpG	15000	125	242	16624
regulatory_region_variant	ACA	C	A	0	23	false	false	transversion	non-CpG	15708	123	244	16624
regulatory_region_variant	ACA	C	A	0	24	false	false	transversion	non-CpG	10	6	28	23361
regulatory_region_variant	ACA	C	A	0	24	false	false	transversion	non-CpG	20	8	34	23361
regulatory_region_variant	ACA	C	A	0	24	false	false	transversion	non-CpG	50	8	38	23361
regulatory_region_variant	ACA	C	A	0	24	false	false	transversion	non-CpG	100	16	52	23361
regulatory_region_variant	ACA	C	A	0	24	false	false	transversion	non-CpG	145	21	60	23361
regulatory_region_variant	ACA	C	A	0	24	false	false	transversion	non-CpG	200	23	68	23361
regulatory_region_variant	ACA	C	A	0	24	false	false	transversion	non-CpG	424	26	86	23361
regulatory_region_variant	ACA	C	A	0	24	false	false	transversion	non-CpG	500	29	94	23361
regulatory_region_variant	ACA	C	A	0	24	false	false	transversion	non-CpG	544	26	95	23361
regulatory_region_variant	ACA	C	A	0	24	false	false	transversion	non-CpG	780	33	108	23361
regulatory_region_variant	ACA	C	A	0	24	false	false	transversion	non-CpG	1000	40	120	23361
regulatory_region_variant	ACA	C	A	0	24	false	false	transversion	non-CpG	1738	47	139	23361
regulatory_region_variant	ACA	C	A	0	24	false	false	transversion	non-CpG	2000	56	152	23361
regulatory_region_variant	ACA	C	A	0	24	false	false	transversion	non-CpG	4359	72	187	23361
regulatory_region_variant	ACA	C	A	0	24	false	false	transversion	non-CpG	5000	81	199	23361
regulatory_region_variant	ACA	C	A	0	24	false	false	transversion	non-CpG	7718	108	241	23361
regulatory_region_variant	ACA	C	A	0	24	false	false	transversion	non-CpG	10000	120	265	23361
regulatory_region_variant	ACA	C	A	0	24	false	false	transversion	non-CpG	15000	146	322	23361
regulatory_region_variant	ACA	C	A	0	24	false	false	transversion	non-CpG	15708	152	332	23361
regulatory_region_variant	ACA	C	A	0	25	false	false	transversion	non-CpG	10	11	41	34241
regulatory_region_variant	ACA	C	A	0	25	false	false	transversion	non-CpG	20	19	57	34241
regulatory_region_variant	ACA	C	A	0	25	false	false	transversion	non-CpG	50	19	77	34241
regulatory_region_variant	ACA	C	A	0	25	false	false	transversion	non-CpG	100	18	86	34241
regulatory_region_variant	ACA	C	A	0	25	false	false	transversion	non-CpG	145	28	98	34241
regulatory_region_variant	ACA	C	A	0	25	false	false	transversion	non-CpG	200	36	112	34241
regulatory_region_variant	ACA	C	A	0	25	false	false	transversion	non-CpG	424	41	149	34241
regulatory_region_variant	ACA	C	A	0	25	false	false	transversion	non-CpG	500	47	156	34241
regulatory_region_variant	ACA	C	A	0	25	false	false	transversion	non-CpG	544	45	157	34241
regulatory_region_variant	ACA	C	A	0	25	false	false	transversion	non-CpG	780	57	175	34241
regulatory_region_variant	ACA	C	A	0	25	false	false	transversion	non-CpG	1000	64	189	34241
regulatory_region_variant	ACA	C	A	0	25	false	false	transversion	non-CpG	1738	91	236	34241
regulatory_region_variant	ACA	C	A	0	25	false	false	transversion	non-CpG	2000	99	255	34241
regulatory_region_variant	ACA	C	A	0	25	false	false	transversion	non-CpG	4359	148	349	34241
regulatory_region_variant	ACA	C	A	0	25	false	false	transversion	non-CpG	5000	150	363	34241
regulatory_region_variant	ACA	C	A	0	25	false	false	transversion	non-CpG	7718	193	433	34241
regulatory_region_variant	ACA	C	A	0	25	false	false	transversion	non-CpG	10000	216	485	34241
regulatory_region_variant	ACA	C	A	0	25	false	false	transversion	non-CpG	15000	270	572	34241
regulatory_region_variant	ACA	C	A	0	25	false	false	transversion	non-CpG	15708	274	580	34241
regulatory_region_variant	ACA	C	A	0	26	false	false	transversion	non-CpG	10	13	60	51047
regulatory_region_variant	ACA	C	A	0	26	false	false	transversion	non-CpG	20	21	75	51047
regulatory_region_variant	ACA	C	A	0	26	false	false	transversion	non-CpG	50	41	117	51047
regulatory_region_variant	ACA	C	A	0	26	false	false	transversion	non-CpG	100	41	142	51047
regulatory_region_variant	ACA	C	A	0	26	false	false	transversion	non-CpG	145	51	159	51047
regulatory_region_variant	ACA	C	A	0	26	false	false	transversion	non-CpG	200	52	178	51047
regulatory_region_variant	ACA	C	A	0	26	false	false	transversion	non-CpG	424	62	212	51047
regulatory_region_variant	ACA	C	A	0	26	false	false	transversion	non-CpG	500	70	225	51047
regulatory_region_variant	ACA	C	A	0	26	false	false	transversion	non-CpG	544	76	235	51047
regulatory_region_variant	ACA	C	A	0	26	false	false	transversion	non-CpG	780	92	270	51047
regulatory_region_variant	ACA	C	A	0	26	false	false	transversion	non-CpG	1000	101	296	51047
regulatory_region_variant	ACA	C	A	0	26	false	false	transversion	non-CpG	1738	124	353	51047
regulatory_region_variant	ACA	C	A	0	26	false	false	transversion	non-CpG	2000	137	375	51047
regulatory_region_variant	ACA	C	A	0	26	false	false	transversion	non-CpG	4359	218	505	51047
regulatory_region_variant	ACA	C	A	0	26	false	false	transversion	non-CpG	5000	248	546	51047
regulatory_region_variant	ACA	C	A	0	26	false	false	transversion	non-CpG	7718	302	651	51047
regulatory_region_variant	ACA	C	A	0	26	false	false	transversion	non-CpG	10000	347	728	51047
regulatory_region_variant	ACA	C	A	0	26	false	false	transversion	non-CpG	15000	419	874	51047
regulatory_region_variant	ACA	C	A	0	26	false	false	transversion	non-CpG	15708	435	897	51047
regulatory_region_variant	ACA	C	A	0	27	false	false	transversion	non-CpG	10	27	77	83061
regulatory_region_variant	ACA	C	A	0	27	false	false	transversion	non-CpG	20	38	102	83061
regulatory_region_variant	ACA	C	A	0	27	false	false	transversion	non-CpG	50	49	143	83061
regulatory_region_variant	ACA	C	A	0	27	false	false	transversion	non-CpG	100	64	179	83061
regulatory_region_variant	ACA	C	A	0	27	false	false	transversion	non-CpG	145	67	201	83061
regulatory_region_variant	ACA	C	A	0	27	false	false	transversion	non-CpG	200	84	233	83061
regulatory_region_variant	ACA	C	A	0	27	false	false	transversion	non-CpG	424	109	306	83061
regulatory_region_variant	ACA	C	A	0	27	false	false	transversion	non-CpG	500	115	326	83061
regulatory_region_variant	ACA	C	A	0	27	false	false	transversion	non-CpG	544	119	334	83061
regulatory_region_variant	ACA	C	A	0	27	false	false	transversion	non-CpG	780	156	386	83061
regulatory_region_variant	ACA	C	A	0	27	false	false	transversion	non-CpG	1000	172	426	83061
regulatory_region_variant	ACA	C	A	0	27	false	false	transversion	non-CpG	1738	207	513	83061
regulatory_region_variant	ACA	C	A	0	27	false	false	transversion	non-CpG	2000	219	537	83061
regulatory_region_variant	ACA	C	A	0	27	false	false	transversion	non-CpG	4359	353	751	83061
regulatory_region_variant	ACA	C	A	0	27	false	false	transversion	non-CpG	5000	382	798	83061
regulatory_region_variant	ACA	C	A	0	27	false	false	transversion	non-CpG	7718	474	979	83061
regulatory_region_variant	ACA	C	A	0	27	false	false	transversion	non-CpG	10000	536	1106	83061
regulatory_region_variant	ACA	C	A	0	27	false	false	transversion	non-CpG	15000	665	1345	83061
regulatory_region_variant	ACA	C	A	0	27	false	false	transversion	non-CpG	15708	695	1383	83061
regulatory_region_variant	ACA	C	A	0	28	false	false	transversion	non-CpG	10	46	131	147768
regulatory_region_variant	ACA	C	A	0	28	false	false	transversion	non-CpG	20	60	168	147768
regulatory_region_variant	ACA	C	A	0	28	false	false	transversion	non-CpG	50	83	240	147768
regulatory_region_variant	ACA	C	A	0	28	false	false	transversion	non-CpG	100	105	298	147768
regulatory_region_variant	ACA	C	A	0	28	false	false	transversion	non-CpG	145	108	317	147768
regulatory_region_variant	ACA	C	A	0	28	false	false	transversion	non-CpG	200	133	363	147768
regulatory_region_variant	ACA	C	A	0	28	false	false	transversion	non-CpG	424	169	479	147768
regulatory_region_variant	ACA	C	A	0	28	false	false	transversion	non-CpG	500	198	526	147768
regulatory_region_variant	ACA	C	A	0	28	false	false	transversion	non-CpG	544	210	546	147768
regulatory_region_variant	ACA	C	A	0	28	false	false	transversion	non-CpG	780	234	619	147768
regulatory_region_variant	ACA	C	A	0	28	false	false	transversion	non-CpG	1000	250	673	147768
regulatory_region_variant	ACA	C	A	0	28	false	false	transversion	non-CpG	1738	335	840	147768
regulatory_region_variant	ACA	C	A	0	28	false	false	transversion	non-CpG	2000	367	894	147768
regulatory_region_variant	ACA	C	A	0	28	false	false	transversion	non-CpG	4359	605	1281	147768
regulatory_region_variant	ACA	C	A	0	28	false	false	transversion	non-CpG	5000	658	1367	147768
regulatory_region_variant	ACA	C	A	0	28	false	false	transversion	non-CpG	7718	879	1728	147768
regulatory_region_variant	ACA	C	A	0	28	false	false	transversion	non-CpG	10000	1048	1999	147768
regulatory_region_variant	ACA	C	A	0	28	false	false	transversion	non-CpG	15000	1315	2472	147768
regulatory_region_variant	ACA	C	A	0	28	false	false	transversion	non-CpG	15708	1348	2528	147768
regulatory_region_variant	ACA	C	A	0	29	false	false	transversion	non-CpG	10	78	252	317249
regulatory_region_variant	ACA	C	A	0	29	false	false	transversion	non-CpG	20	108	333	317249
regulatory_region_variant	ACA	C	A	0	29	false	false	transversion	non-CpG	50	144	450	317249
regulatory_region_variant	ACA	C	A	0	29	false	false	transversion	non-CpG	100	191	555	317249
regulatory_region_variant	ACA	C	A	0	29	false	false	transversion	non-CpG	145	203	607	317249
regulatory_region_variant	ACA	C	A	0	29	false	false	transversion	non-CpG	200	228	680	317249
regulatory_region_variant	ACA	C	A	0	29	false	false	transversion	non-CpG	424	336	913	317249
regulatory_region_variant	ACA	C	A	0	29	false	false	transversion	non-CpG	500	386	993	317249
regulatory_region_variant	ACA	C	A	0	29	false	false	transversion	non-CpG	544	411	1035	317249
regulatory_region_variant	ACA	C	A	0	29	false	false	transversion	non-CpG	780	481	1187	317249
regulatory_region_variant	ACA	C	A	0	29	false	false	transversion	non-CpG	1000	576	1326	317249
regulatory_region_variant	ACA	C	A	0	29	false	false	transversion	non-CpG	1738	780	1712	317249
regulatory_region_variant	ACA	C	A	0	29	false	false	transversion	non-CpG	2000	840	1813	317249
regulatory_region_variant	ACA	C	A	0	29	false	false	transversion	non-CpG	4359	1329	2620	317249
regulatory_region_variant	ACA	C	A	0	29	false	false	transversion	non-CpG	5000	1421	2802	317249
regulatory_region_variant	ACA	C	A	0	29	false	false	transversion	non-CpG	7718	1917	3569	317249
regulatory_region_variant	ACA	C	A	0	29	false	false	transversion	non-CpG	10000	2250	4096	317249
regulatory_region_variant	ACA	C	A	0	29	false	false	transversion	non-CpG	15000	2840	5118	317249
regulatory_region_variant	ACA	C	A	0	29	false	false	transversion	non-CpG	15708	2932	5254	317249
regulatory_region_variant	ACA	C	A	0	30	false	false	transversion	non-CpG	10	149	506	744489
regulatory_region_variant	ACA	C	A	0	30	false	false	transversion	non-CpG	20	228	685	744489
regulatory_region_variant	ACA	C	A	0	30	false	false	transversion	non-CpG	50	330	959	744489
regulatory_region_variant	ACA	C	A	0	30	false	false	transversion	non-CpG	100	413	1202	744489
regulatory_region_variant	ACA	C	A	0	30	false	false	transversion	non-CpG	145	470	1336	744489
regulatory_region_variant	ACA	C	A	0	30	false	false	transversion	non-CpG	200	540	1521	744489
regulatory_region_variant	ACA	C	A	0	30	false	false	transversion	non-CpG	424	788	2039	744489
regulatory_region_variant	ACA	C	A	0	30	false	false	transversion	non-CpG	500	851	2181	744489
regulatory_region_variant	ACA	C	A	0	30	false	false	transversion	non-CpG	544	892	2267	744489
regulatory_region_variant	ACA	C	A	0	30	false	false	transversion	non-CpG	780	1108	2667	744489
regulatory_region_variant	ACA	C	A	0	30	false	false	transversion	non-CpG	1000	1253	2936	744489
regulatory_region_variant	ACA	C	A	0	30	false	false	transversion	non-CpG	1738	1808	3826	744489
regulatory_region_variant	ACA	C	A	0	30	false	false	transversion	non-CpG	2000	1963	4088	744489
regulatory_region_variant	ACA	C	A	0	30	false	false	transversion	non-CpG	4359	3314	6162	744489
regulatory_region_variant	ACA	C	A	0	30	false	false	transversion	non-CpG	5000	3624	6646	744489
regulatory_region_variant	ACA	C	A	0	30	false	false	transversion	non-CpG	7718	4636	8334	744489
regulatory_region_variant	ACA	C	A	0	30	false	false	transversion	non-CpG	10000	5434	9649	744489
regulatory_region_variant	ACA	C	A	0	30	false	false	transversion	non-CpG	15000	6814	12115	744489
regulatory_region_variant	ACA	C	A	0	30	false	false	transversion	non-CpG	15708	7005	12443	744489
regulatory_region_variant	ACA	C	A	0	31	false	false	transversion	non-CpG	10	215	786	1248713
regulatory_region_variant	ACA	C	A	0	31	false	false	transversion	non-CpG	20	373	1096	1248713
regulatory_region_variant	ACA	C	A	0	31	false	false	transversion	non-CpG	50	517	1544	1248713
regulatory_region_variant	ACA	C	A	0	31	false	false	transversion	non-CpG	100	673	1939	1248713
regulatory_region_variant	ACA	C	A	0	31	false	false	transversion	non-CpG	145	780	2189	1248713
regulatory_region_variant	ACA	C	A	0	31	false	false	transversion	non-CpG	200	884	2498	1248713
regulatory_region_variant	ACA	C	A	0	31	false	false	transversion	non-CpG	424	1324	3386	1248713
regulatory_region_variant	ACA	C	A	0	31	false	false	transversion	non-CpG	500	1428	3607	1248713
regulatory_region_variant	ACA	C	A	0	31	false	false	transversion	non-CpG	544	1507	3750	1248713
regulatory_region_variant	ACA	C	A	0	31	false	false	transversion	non-CpG	780	1883	4410	1248713
regulatory_region_variant	ACA	C	A	0	31	false	false	transversion	non-CpG	1000	2160	4872	1248713
regulatory_region_variant	ACA	C	A	0	31	false	false	transversion	non-CpG	1738	3060	6286	1248713
regulatory_region_variant	ACA	C	A	0	31	false	false	transversion	non-CpG	2000	3369	6764	1248713
regulatory_region_variant	ACA	C	A	0	31	false	false	transversion	non-CpG	4359	5424	10073	1248713
regulatory_region_variant	ACA	C	A	0	31	false	false	transversion	non-CpG	5000	5899	10835	1248713
regulatory_region_variant	ACA	C	A	0	31	false	false	transversion	non-CpG	7718	7816	13788	1248713
regulatory_region_variant	ACA	C	A	0	31	false	false	transversion	non-CpG	10000	9070	15931	1248713
regulatory_region_variant	ACA	C	A	0	31	false	false	transversion	non-CpG	15000	11559	20120	1248713
regulatory_region_variant	ACA	C	A	0	31	false	false	transversion	non-CpG	15708	11837	20617	1248713
regulatory_region_variant	ACA	C	A	0	32	false	false	transversion	non-CpG	10	195	659	1005383
regulatory_region_variant	ACA	C	A	0	32	false	false	transversion	non-CpG	20	270	879	1005383
regulatory_region_variant	ACA	C	A	0	32	false	false	transversion	non-CpG	50	420	1241	1005383
regulatory_region_variant	ACA	C	A	0	32	false	false	transversion	non-CpG	100	546	1555	1005383
regulatory_region_variant	ACA	C	A	0	32	false	false	transversion	non-CpG	145	658	1766	1005383
regulatory_region_variant	ACA	C	A	0	32	false	false	transversion	non-CpG	200	776	2036	1005383
regulatory_region_variant	ACA	C	A	0	32	false	false	transversion	non-CpG	424	1046	2684	1005383
regulatory_region_variant	ACA	C	A	0	32	false	false	transversion	non-CpG	500	1146	2885	1005383
regulatory_region_variant	ACA	C	A	0	32	false	false	transversion	non-CpG	544	1204	3011	1005383
regulatory_region_variant	ACA	C	A	0	32	false	false	transversion	non-CpG	780	1446	3483	1005383
regulatory_region_variant	ACA	C	A	0	32	false	false	transversion	non-CpG	1000	1704	3889	1005383
regulatory_region_variant	ACA	C	A	0	32	false	false	transversion	non-CpG	1738	2416	5026	1005383
regulatory_region_variant	ACA	C	A	0	32	false	false	transversion	non-CpG	2000	2715	5462	1005383
regulatory_region_variant	ACA	C	A	0	32	false	false	transversion	non-CpG	4359	4348	8073	1005383
regulatory_region_variant	ACA	C	A	0	32	false	false	transversion	non-CpG	5000	4800	8769	1005383
regulatory_region_variant	ACA	C	A	0	32	false	false	transversion	non-CpG	7718	6280	11091	1005383
regulatory_region_variant	ACA	C	A	0	32	false	false	transversion	non-CpG	10000	7246	12755	1005383
regulatory_region_variant	ACA	C	A	0	32	false	false	transversion	non-CpG	15000	9208	16023	1005383
regulatory_region_variant	ACA	C	A	0	32	false	false	transversion	non-CpG	15708	9495	16480	1005383
regulatory_region_variant	ACA	C	A	0	33	false	false	transversion	non-CpG	10	62	212	348108
regulatory_region_variant	ACA	C	A	0	33	false	false	transversion	non-CpG	20	91	279	348108
regulatory_region_variant	ACA	C	A	0	33	false	false	transversion	non-CpG	50	159	432	348108
regulatory_region_variant	ACA	C	A	0	33	false	false	transversion	non-CpG	100	176	520	348108
regulatory_region_variant	ACA	C	A	0	33	false	false	transversion	non-CpG	145	198	568	348108
regulatory_region_variant	ACA	C	A	0	33	false	false	transversion	non-CpG	200	233	636	348108
regulatory_region_variant	ACA	C	A	0	33	false	false	transversion	non-CpG	424	335	866	348108
regulatory_region_variant	ACA	C	A	0	33	false	false	transversion	non-CpG	500	365	924	348108
regulatory_region_variant	ACA	C	A	0	33	false	false	transversion	non-CpG	544	391	966	348108
regulatory_region_variant	ACA	C	A	0	33	false	false	transversion	non-CpG	780	503	1149	348108
regulatory_region_variant	ACA	C	A	0	33	false	false	transversion	non-CpG	1000	580	1283	348108
regulatory_region_variant	ACA	C	A	0	33	false	false	transversion	non-CpG	1738	825	1673	348108
regulatory_region_variant	ACA	C	A	0	33	false	false	transversion	non-CpG	2000	909	1808	348108
regulatory_region_variant	ACA	C	A	0	33	false	false	transversion	non-CpG	4359	1468	2668	348108
regulatory_region_variant	ACA	C	A	0	33	false	false	transversion	non-CpG	5000	1569	2863	348108
regulatory_region_variant	ACA	C	A	0	33	false	false	transversion	non-CpG	7718	2056	3625	348108
regulatory_region_variant	ACA	C	A	0	33	false	false	transversion	non-CpG	10000	2441	4221	348108
regulatory_region_variant	ACA	C	A	0	33	false	false	transversion	non-CpG	15000	3092	5344	348108
regulatory_region_variant	ACA	C	A	0	33	false	false	transversion	non-CpG	15708	3169	5497	348108
regulatory_region_variant	ACA	C	A	0	34	false	false	transversion	non-CpG	10	17	44	56289
regulatory_region_variant	ACA	C	A	0	34	false	false	transversion	non-CpG	20	19	53	56289
regulatory_region_variant	ACA	C	A	0	34	false	false	transversion	non-CpG	50	22	75	56289
regulatory_region_variant	ACA	C	A	0	34	false	false	transversion	non-CpG	100	33	96	56289
regulatory_region_variant	ACA	C	A	0	34	false	false	transversion	non-CpG	145	36	105	56289
regulatory_region_variant	ACA	C	A	0	34	false	false	transversion	non-CpG	200	37	116	56289
regulatory_region_variant	ACA	C	A	0	34	false	false	transversion	non-CpG	424	61	153	56289
regulatory_region_variant	ACA	C	A	0	34	false	false	transversion	non-CpG	500	60	162	56289
regulatory_region_variant	ACA	C	A	0	34	false	false	transversion	non-CpG	544	66	172	56289
regulatory_region_variant	ACA	C	A	0	34	false	false	transversion	non-CpG	780	82	201	56289
regulatory_region_variant	ACA	C	A	0	34	false	false	transversion	non-CpG	1000	93	217	56289
regulatory_region_variant	ACA	C	A	0	34	false	false	transversion	non-CpG	1738	119	267	56289
regulatory_region_variant	ACA	C	A	0	34	false	false	transversion	non-CpG	2000	131	290	56289
regulatory_region_variant	ACA	C	A	0	34	false	false	transversion	non-CpG	4359	219	422	56289
regulatory_region_variant	ACA	C	A	0	34	false	false	transversion	non-CpG	5000	244	460	56289
regulatory_region_variant	ACA	C	A	0	34	false	false	transversion	non-CpG	7718	292	558	56289
regulatory_region_variant	ACA	C	A	0	34	false	false	transversion	non-CpG	10000	351	654	56289
regulatory_region_variant	ACA	C	A	0	34	false	false	transversion	non-CpG	15000	442	819	56289
regulatory_region_variant	ACA	C	A	0	34	false	false	transversion	non-CpG	15708	457	845	56289
regulatory_region_variant	ACA	C	A	0	35	false	false	transversion	non-CpG	10	0	4	6645
regulatory_region_variant	ACA	C	A	0	35	false	false	transversion	non-CpG	20	1	5	6645
regulatory_region_variant	ACA	C	A	0	35	false	false	transversion	non-CpG	50	1	7	6645
regulatory_region_variant	ACA	C	A	0	35	false	false	transversion	non-CpG	100	1	8	6645
regulatory_region_variant	ACA	C	A	0	35	false	false	transversion	non-CpG	145	1	8	6645
regulatory_region_variant	ACA	C	A	0	35	false	false	transversion	non-CpG	200	2	9	6645
regulatory_region_variant	ACA	C	A	0	35	false	false	transversion	non-CpG	424	2	12	6645
regulatory_region_variant	ACA	C	A	0	35	false	false	transversion	non-CpG	500	2	12	6645
regulatory_region_variant	ACA	C	A	0	35	false	false	transversion	non-CpG	544	2	12	6645
regulatory_region_variant	ACA	C	A	0	35	false	false	transversion	non-CpG	780	7	17	6645
regulatory_region_variant	ACA	C	A	0	35	false	false	transversion	non-CpG	1000	6	17	6645
regulatory_region_variant	ACA	C	A	0	35	false	false	transversion	non-CpG	1738	10	22	6645
regulatory_region_variant	ACA	C	A	0	35	false	false	transversion	non-CpG	2000	14	26	6645
regulatory_region_variant	ACA	C	A	0	35	false	false	transversion	non-CpG	4359	24	40	6645
regulatory_region_variant	ACA	C	A	0	35	false	false	transversion	non-CpG	5000	27	45	6645
regulatory_region_variant	ACA	C	A	0	35	false	false	transversion	non-CpG	7718	31	53	6645
regulatory_region_variant	ACA	C	A	0	35	false	false	transversion	non-CpG	10000	42	65	6645
regulatory_region_variant	ACA	C	A	0	35	false	false	transversion	non-CpG	15000	54	86	6645
regulatory_region_variant	ACA	C	A	0	35	false	false	transversion	non-CpG	15708	59	91	6645
regulatory_region_variant	ACA	C	A	0	36	false	false	transversion	non-CpG	10	0	0	1627
regulatory_region_variant	ACA	C	A	0	36	false	false	transversion	non-CpG	20	0	0	1627
regulatory_region_variant	ACA	C	A	0	36	false	false	transversion	non-CpG	50	0	0	1627
regulatory_region_variant	ACA	C	A	0	36	false	false	transversion	non-CpG	100	1	1	1627
regulatory_region_variant	ACA	C	A	0	36	false	false	transversion	non-CpG	145	1	1	1627
regulatory_region_variant	ACA	C	A	0	36	false	false	transversion	non-CpG	200	0	1	1627
regulatory_region_variant	ACA	C	A	0	36	false	false	transversion	non-CpG	424	0	2	1627
regulatory_region_variant	ACA	C	A	0	36	false	false	transversion	non-CpG	500	1	3	1627
regulatory_region_variant	ACA	C	A	0	36	false	false	transversion	non-CpG	544	1	3	1627
regulatory_region_variant	ACA	C	A	0	36	false	false	transversion	non-CpG	780	3	5	1627
regulatory_region_variant	ACA	C	A	0	36	false	false	transversion	non-CpG	1000	4	6	1627
regulatory_region_variant	ACA	C	A	0	36	false	false	transversion	non-CpG	1738	7	9	1627
regulatory_region_variant	ACA	C	A	0	36	false	false	transversion	non-CpG	2000	8	10	1627
regulatory_region_variant	ACA	C	A	0	36	false	false	transversion	non-CpG	4359	7	13	1627
regulatory_region_variant	ACA	C	A	0	36	false	false	transversion	non-CpG	5000	6	13	1627
regulatory_region_variant	ACA	C	A	0	36	false	false	transversion	non-CpG	7718	5	14	1627
regulatory_region_variant	ACA	C	A	0	36	false	false	transversion	non-CpG	10000	9	18	1627
regulatory_region_variant	ACA	C	A	0	36	false	false	transversion	non-CpG	15000	11	22	1627
regulatory_region_variant	ACA	C	A	0	36	false	false	transversion	non-CpG	15708	12	23	1627
regulatory_region_variant	ACA	C	A	0	37	false	false	transversion	non-CpG	10	0	1	1026
regulatory_region_variant	ACA	C	A	0	37	false	false	transversion	non-CpG	20	0	1	1026
regulatory_region_variant	ACA	C	A	0	37	false	false	transversion	non-CpG	50	0	1	1026
regulatory_region_variant	ACA	C	A	0	37	false	false	transversion	non-CpG	100	0	1	1026
regulatory_region_variant	ACA	C	A	0	37	false	false	transversion	non-CpG	145	0	1	1026
regulatory_region_variant	ACA	C	A	0	37	false	false	transversion	non-CpG	200	0	1	1026
regulatory_region_variant	ACA	C	A	0	37	false	false	transversion	non-CpG	424	0	1	1026
regulatory_region_variant	ACA	C	A	0	37	false	false	transversion	non-CpG	500	1	2	1026
regulatory_region_variant	ACA	C	A	0	37	false	false	transversion	non-CpG	544	1	2	1026
regulatory_region_variant	ACA	C	A	0	37	false	false	transversion	non-CpG	780	1	2	1026
regulatory_region_variant	ACA	C	A	0	37	false	false	transversion	non-CpG	1000	0	2	1026
regulatory_region_variant	ACA	C	A	0	37	false	false	transversion	non-CpG	1738	0	3	1026
regulatory_region_variant	ACA	C	A	0	37	false	false	transversion	non-CpG	2000	0	3	1026
regulatory_region_variant	ACA	C	A	0	37	false	false	transversion	non-CpG	4359	1	4	1026
regulatory_region_variant	ACA	C	A	0	37	false	false	transversion	non-CpG	5000	2	5	1026
regulatory_region_variant	ACA	C	A	0	37	false	false	transversion	non-CpG	7718	6	9	1026
regulatory_region_variant	ACA	C	A	0	37	false	false	transversion	non-CpG	10000	7	10	1026
regulatory_region_variant	ACA	C	A	0	37	false	false	transversion	non-CpG	15000	8	15	1026
regulatory_region_variant	ACA	C	A	0	37	false	false	transversion	non-CpG	15708	8	15	1026
regulatory_region_variant	ACA	C	A	0	38	false	false	transversion	non-CpG	10	0	2	910
regulatory_region_variant	ACA	C	A	0	38	false	false	transversion	non-CpG	20	0	2	910
regulatory_region_variant	ACA	C	A	0	38	false	false	transversion	non-CpG	50	0	2	910
regulatory_region_variant	ACA	C	A	0	38	false	false	transversion	non-CpG	100	0	3	910
regulatory_region_variant	ACA	C	A	0	38	false	false	transversion	non-CpG	145	0	3	910
regulatory_region_variant	ACA	C	A	0	38	false	false	transversion	non-CpG	200	0	3	910
regulatory_region_variant	ACA	C	A	0	38	false	false	transversion	non-CpG	424	0	3	910
regulatory_region_variant	ACA	C	A	0	38	false	false	transversion	non-CpG	500	0	3	910
regulatory_region_variant	ACA	C	A	0	38	false	false	transversion	non-CpG	544	0	3	910
regulatory_region_variant	ACA	C	A	0	38	false	false	transversion	non-CpG	780	0	3	910
regulatory_region_variant	ACA	C	A	0	38	false	false	transversion	non-CpG	1000	0	3	910
regulatory_region_variant	ACA	C	A	0	38	false	false	transversion	non-CpG	1738	0	3	910
regulatory_region_variant	ACA	C	A	0	38	false	false	transversion	non-CpG	2000	1	4	910
regulatory_region_variant	ACA	C	A	0	38	false	false	transversion	non-CpG	4359	3	6	910
regulatory_region_variant	ACA	C	A	0	38	false	false	transversion	non-CpG	5000	6	9	910
regulatory_region_variant	ACA	C	A	0	38	false	false	transversion	non-CpG	7718	5	10	910
regulatory_region_variant	ACA	C	A	0	38	false	false	transversion	non-CpG	10000	6	11	910
regulatory_region_variant	ACA	C	A	0	38	false	false	transversion	non-CpG	15000	6	11	910
regulatory_region_variant	ACA	C	A	0	38	false	false	transversion	non-CpG	15708	6	11	910
regulatory_region_variant	ACA	C	A	0	39	false	false	transversion	non-CpG	10	0	1	850
regulatory_region_variant	ACA	C	A	0	39	false	false	transversion	non-CpG	20	0	1	850
regulatory_region_variant	ACA	C	A	0	39	false	false	transversion	non-CpG	50	0	1	850
regulatory_region_variant	ACA	C	A	0	39	false	false	transversion	non-CpG	100	0	1	850
regulatory_region_variant	ACA	C	A	0	39	false	false	transversion	non-CpG	145	0	1	850
regulatory_region_variant	ACA	C	A	0	39	false	false	transversion	non-CpG	200	0	1	850
regulatory_region_variant	ACA	C	A	0	39	false	false	transversion	non-CpG	424	2	3	850
regulatory_region_variant	ACA	C	A	0	39	false	false	transversion	non-CpG	500	2	3	850
regulatory_region_variant	ACA	C	A	0	39	false	false	transversion	non-CpG	544	2	3	850
regulatory_region_variant	ACA	C	A	0	39	false	false	transversion	non-CpG	780	3	4	850
regulatory_region_variant	ACA	C	A	0	39	false	false	transversion	non-CpG	1000	3	5	850
regulatory_region_variant	ACA	C	A	0	39	false	false	transversion	non-CpG	1738	4	7	850
regulatory_region_variant	ACA	C	A	0	39	false	false	transversion	non-CpG	2000	4	7	850
regulatory_region_variant	ACA	C	A	0	39	false	false	transversion	non-CpG	4359	6	11	850
regulatory_region_variant	ACA	C	A	0	39	false	false	transversion	non-CpG	5000	7	12	850
regulatory_region_variant	ACA	C	A	0	39	false	false	transversion	non-CpG	7718	9	14	850
regulatory_region_variant	ACA	C	A	0	39	false	false	transversion	non-CpG	10000	10	15	850
regulatory_region_variant	ACA	C	A	0	39	false	false	transversion	non-CpG	15000	10	15	850
regulatory_region_variant	ACA	C	A	0	39	false	false	transversion	non-CpG	15708	11	16	850
regulatory_region_variant	ACA	C	A	0	40	false	false	transversion	non-CpG	10	0	1	817
regulatory_region_variant	ACA	C	A	0	40	false	false	transversion	non-CpG	20	0	1	817
regulatory_region_variant	ACA	C	A	0	40	false	false	transversion	non-CpG	50	0	2	817
regulatory_region_variant	ACA	C	A	0	40	false	false	transversion	non-CpG	100	0	2	817
regulatory_region_variant	ACA	C	A	0	40	false	false	transversion	non-CpG	145	0	2	817
regulatory_region_variant	ACA	C	A	0	40	false	false	transversion	non-CpG	200	0	2	817
regulatory_region_variant	ACA	C	A	0	40	false	false	transversion	non-CpG	424	0	2	817
regulatory_region_variant	ACA	C	A	0	40	false	false	transversion	non-CpG	500	0	2	817
regulatory_region_variant	ACA	C	A	0	40	false	false	transversion	non-CpG	544	0	2	817
regulatory_region_variant	ACA	C	A	0	40	false	false	transversion	non-CpG	780	0	2	817
regulatory_region_variant	ACA	C	A	0	40	false	false	transversion	non-CpG	1000	0	2	817
regulatory_region_variant	ACA	C	A	0	40	false	false	transversion	non-CpG	1738	1	3	817
regulatory_region_variant	ACA	C	A	0	40	false	false	transversion	non-CpG	2000	1	3	817
regulatory_region_variant	ACA	C	A	0	40	false	false	transversion	non-CpG	4359	2	4	817
regulatory_region_variant	ACA	C	A	0	40	false	false	transversion	non-CpG	5000	2	4	817
regulatory_region_variant	ACA	C	A	0	40	false	false	transversion	non-CpG	7718	3	5	817
regulatory_region_variant	ACA	C	A	0	40	false	false	transversion	non-CpG	10000	3	6	817
regulatory_region_variant	ACA	C	A	0	40	false	false	transversion	non-CpG	15000	4	8	817
regulatory_region_variant	ACA	C	A	0	40	false	false	transversion	non-CpG	15708	4	8	817
regulatory_region_variant	ACA	C	A	0	41	false	false	transversion	non-CpG	10	0	0	705
regulatory_region_variant	ACA	C	A	0	41	false	false	transversion	non-CpG	20	0	0	705
regulatory_region_variant	ACA	C	A	0	41	false	false	transversion	non-CpG	50	1	1	705
regulatory_region_variant	ACA	C	A	0	41	false	false	transversion	non-CpG	100	1	2	705
regulatory_region_variant	ACA	C	A	0	41	false	false	transversion	non-CpG	145	1	2	705
regulatory_region_variant	ACA	C	A	0	41	false	false	transversion	non-CpG	200	1	2	705
regulatory_region_variant	ACA	C	A	0	41	false	false	transversion	non-CpG	424	1	2	705
regulatory_region_variant	ACA	C	A	0	41	false	false	transversion	non-CpG	500	1	2	705
regulatory_region_variant	ACA	C	A	0	41	false	false	transversion	non-CpG	544	1	2	705
regulatory_region_variant	ACA	C	A	0	41	false	false	transversion	non-CpG	780	2	3	705
regulatory_region_variant	ACA	C	A	0	41	false	false	transversion	non-CpG	1000	2	3	705
regulatory_region_variant	ACA	C	A	0	41	false	false	transversion	non-CpG	1738	2	4	705
regulatory_region_variant	ACA	C	A	0	41	false	false	transversion	non-CpG	2000	3	5	705
regulatory_region_variant	ACA	C	A	0	41	false	false	transversion	non-CpG	4359	2	5	705
regulatory_region_variant	ACA	C	A	0	41	false	false	transversion	non-CpG	5000	2	5	705
regulatory_region_variant	ACA	C	A	0	41	false	false	transversion	non-CpG	7718	3	6	705
regulatory_region_variant	ACA	C	A	0	41	false	false	transversion	non-CpG	10000	5	8	705
regulatory_region_variant	ACA	C	A	0	41	false	false	transversion	non-CpG	15000	6	9	705
regulatory_region_variant	ACA	C	A	0	41	false	false	transversion	non-CpG	15708	6	9	705
regulatory_region_variant	ACA	C	A	0	42	false	false	transversion	non-CpG	10	0	0	684
regulatory_region_variant	ACA	C	A	0	42	false	false	transversion	non-CpG	20	0	0	684
regulatory_region_variant	ACA	C	A	0	42	false	false	transversion	non-CpG	50	0	0	684
regulatory_region_variant	ACA	C	A	0	42	false	false	transversion	non-CpG	100	0	0	684
regulatory_region_variant	ACA	C	A	0	42	false	false	transversion	non-CpG	145	0	0	684
regulatory_region_variant	ACA	C	A	0	42	false	false	transversion	non-CpG	200	0	0	684
regulatory_region_variant	ACA	C	A	0	42	false	false	transversion	non-CpG	424	1	1	684
regulatory_region_variant	ACA	C	A	0	42	false	false	transversion	non-CpG	500	1	1	684
regulatory_region_variant	ACA	C	A	0	42	false	false	transversion	non-CpG	544	1	1	684
regulatory_region_variant	ACA	C	A	0	42	false	false	transversion	non-CpG	780	2	2	684
regulatory_region_variant	ACA	C	A	0	42	false	false	transversion	non-CpG	1000	2	2	684
regulatory_region_variant	ACA	C	A	0	42	false	false	transversion	non-CpG	1738	3	3	684
regulatory_region_variant	ACA	C	A	0	42	false	false	transversion	non-CpG	2000	3	3	684
regulatory_region_variant	ACA	C	A	0	42	false	false	transversion	non-CpG	4359	2	3	684
regulatory_region_variant	ACA	C	A	0	42	false	false	transversion	non-CpG	5000	2	3	684
regulatory_region_variant	ACA	C	A	0	42	false	false	transversion	non-CpG	7718	4	5	684
regulatory_region_variant	ACA	C	A	0	42	false	false	transversion	non-CpG	10000	5	6	684
regulatory_region_variant	ACA	C	A	0	42	false	false	transversion	non-CpG	15000	4	7	684
regulatory_region_variant	ACA	C	A	0	42	false	false	transversion	non-CpG	15708	4	7	684
regulatory_region_variant	ACA	C	A	0	43	false	false	transversion	non-CpG	10	0	0	556
regulatory_region_variant	ACA	C	A	0	43	false	false	transversion	non-CpG	20	0	0	556
regulatory_region_variant	ACA	C	A	0	43	false	false	transversion	non-CpG	50	0	0	556
regulatory_region_variant	ACA	C	A	0	43	false	false	transversion	non-CpG	100	0	0	556
regulatory_region_variant	ACA	C	A	0	43	false	false	transversion	non-CpG	145	0	0	556
regulatory_region_variant	ACA	C	A	0	43	false	false	transversion	non-CpG	200	0	0	556
regulatory_region_variant	ACA	C	A	0	43	false	false	transversion	non-CpG	424	0	0	556
regulatory_region_variant	ACA	C	A	0	43	false	false	transversion	non-CpG	500	0	0	556
regulatory_region_variant	ACA	C	A	0	43	false	false	transversion	non-CpG	544	0	0	556
regulatory_region_variant	ACA	C	A	0	43	false	false	transversion	non-CpG	780	0	0	556
regulatory_region_variant	ACA	C	A	0	43	false	false	transversion	non-CpG	1000	0	0	556
regulatory_region_variant	ACA	C	A	0	43	false	false	transversion	non-CpG	1738	0	0	556
regulatory_region_variant	ACA	C	A	0	43	false	false	transversion	non-CpG	2000	0	0	556
regulatory_region_variant	ACA	C	A	0	43	false	false	transversion	non-CpG	4359	0	0	556
regulatory_region_variant	ACA	C	A	0	43	false	false	transversion	non-CpG	5000	0	0	556
regulatory_region_variant	ACA	C	A	0	43	false	false	transversion	non-CpG	7718	0	0	556
regulatory_region_variant	ACA	C	A	0	43	false	false	transversion	non-CpG	10000	0	1	556
regulatory_region_variant	ACA	C	A	0	43	false	false	transversion	non-CpG	15000	1	2	556
regulatory_region_variant	ACA	C	A	0	43	false	false	transversion	non-CpG	15708	1	2	556
regulatory_region_variant	ACA	C	A	0	44	false	false	transversion	non-CpG	10	0	0	498
regulatory_region_variant	ACA	C	A	0	44	false	false	transversion	non-CpG	20	0	0	498
regulatory_region_variant	ACA	C	A	0	44	false	false	transversion	non-CpG	50	0	0	498
regulatory_region_variant	ACA	C	A	0	44	false	false	transversion	non-CpG	100	0	0	498
regulatory_region_variant	ACA	C	A	0	44	false	false	transversion	non-CpG	145	0	0	498
regulatory_region_variant	ACA	C	A	0	44	false	false	transversion	non-CpG	200	0	0	498
regulatory_region_variant	ACA	C	A	0	44	false	false	transversion	non-CpG	424	0	0	498
regulatory_region_variant	ACA	C	A	0	44	false	false	transversion	non-CpG	500	0	0	498
regulatory_region_variant	ACA	C	A	0	44	false	false	transversion	non-CpG	544	0	0	498
regulatory_region_variant	ACA	C	A	0	44	false	false	transversion	non-CpG	780	0	0	498
regulatory_region_variant	ACA	C	A	0	44	false	false	transversion	non-CpG	1000	0	0	498
regulatory_region_variant	ACA	C	A	0	44	false	false	transversion	non-CpG	1738	1	1	498
regulatory_region_variant	ACA	C	A	0	44	false	false	transversion	non-CpG	2000	1	1	498
regulatory_region_variant	ACA	C	A	0	44	false	false	transversion	non-CpG	4359	1	1	498
regulatory_region_variant	ACA	C	A	0	44	false	false	transversion	non-CpG	5000	1	1	498
regulatory_region_variant	ACA	C	A	0	44	false	false	transversion	non-CpG	7718	0	1	498
regulatory_region_variant	ACA	C	A	0	44	false	false	transversion	non-CpG	10000	1	2	498
regulatory_region_variant	ACA	C	A	0	44	false	false	transversion	non-CpG	15000	0	2	498
regulatory_region_variant	ACA	C	A	0	44	false	false	transversion	non-CpG	15708	0	2	498
regulatory_region_variant	ACA	C	A	0	45	false	false	transversion	non-CpG	10	0	0	476
regulatory_region_variant	ACA	C	A	0	45	false	false	transversion	non-CpG	20	1	1	476
regulatory_region_variant	ACA	C	A	0	45	false	false	transversion	non-CpG	50	1	1	476
regulatory_region_variant	ACA	C	A	0	45	false	false	transversion	non-CpG	100	0	1	476
regulatory_region_variant	ACA	C	A	0	45	false	false	transversion	non-CpG	145	0	1	476
regulatory_region_variant	ACA	C	A	0	45	false	false	transversion	non-CpG	200	0	1	476
regulatory_region_variant	ACA	C	A	0	45	false	false	transversion	non-CpG	424	0	1	476
regulatory_region_variant	ACA	C	A	0	45	false	false	transversion	non-CpG	500	0	1	476
regulatory_region_variant	ACA	C	A	0	45	false	false	transversion	non-CpG	544	0	1	476
regulatory_region_variant	ACA	C	A	0	45	false	false	transversion	non-CpG	780	0	1	476
regulatory_region_variant	ACA	C	A	0	45	false	false	transversion	non-CpG	1000	0	1	476
regulatory_region_variant	ACA	C	A	0	45	false	false	transversion	non-CpG	1738	0	1	476
regulatory_region_variant	ACA	C	A	0	45	false	false	transversion	non-CpG	2000	0	1	476
regulatory_region_variant	ACA	C	A	0	45	false	false	transversion	non-CpG	4359	0	1	476
regulatory_region_variant	ACA	C	A	0	45	false	false	transversion	non-CpG	5000	0	1	476
regulatory_region_variant	ACA	C	A	0	45	false	false	transversion	non-CpG	7718	0	2	476
regulatory_region_variant	ACA	C	A	0	45	false	false	transversion	non-CpG	10000	1	3	476
regulatory_region_variant	ACA	C	A	0	45	false	false	transversion	non-CpG	15000	1	3	476
regulatory_region_variant	ACA	C	A	0	45	false	false	transversion	non-CpG	15708	1	3	476
regulatory_region_variant	ACA	C	A	0	46	false	false	transversion	non-CpG	10	0	0	519
regulatory_region_variant	ACA	C	A	0	46	false	false	transversion	non-CpG	20	0	0	519
regulatory_region_variant	ACA	C	A	0	46	false	false	transversion	non-CpG	50	0	0	519
regulatory_region_variant	ACA	C	A	0	46	false	false	transversion	non-CpG	100	0	0	519
regulatory_region_variant	ACA	C	A	0	46	false	false	transversion	non-CpG	145	0	0	519
regulatory_region_variant	ACA	C	A	0	46	false	false	transversion	non-CpG	200	0	0	519
regulatory_region_variant	ACA	C	A	0	46	false	false	transversion	non-CpG	424	1	1	519
regulatory_region_variant	ACA	C	A	0	46	false	false	transversion	non-CpG	500	1	1	519
regulatory_region_variant	ACA	C	A	0	46	false	false	transversion	non-CpG	544	1	1	519
regulatory_region_variant	ACA	C	A	0	46	false	false	transversion	non-CpG	780	1	1	519
regulatory_region_variant	ACA	C	A	0	46	false	false	transversion	non-CpG	1000	1	1	519
regulatory_region_variant	ACA	C	A	0	46	false	false	transversion	non-CpG	1738	1	1	519
regulatory_region_variant	ACA	C	A	0	46	false	false	transversion	non-CpG	2000	1	1	519
regulatory_region_variant	ACA	C	A	0	46	false	false	transversion	non-CpG	4359	1	1	519
regulatory_region_variant	ACA	C	A	0	46	false	false	transversion	non-CpG	5000	1	1	519
regulatory_region_variant	ACA	C	A	0	46	false	false	transversion	non-CpG	7718	1	1	519
regulatory_region_variant	ACA	C	A	0	46	false	false	transversion	non-CpG	10000	3	3	519
regulatory_region_variant	ACA	C	A	0	46	false	false	transversion	non-CpG	15000	5	5	519
regulatory_region_variant	ACA	C	A	0	46	false	false	transversion	non-CpG	15708	4	5	519
regulatory_region_variant	ACA	C	A	0	47	false	false	transversion	non-CpG	10	0	0	469
regulatory_region_variant	ACA	C	A	0	47	false	false	transversion	non-CpG	20	0	0	469
regulatory_region_variant	ACA	C	A	0	47	false	false	transversion	non-CpG	50	0	0	469
regulatory_region_variant	ACA	C	A	0	47	false	false	transversion	non-CpG	100	0	0	469
regulatory_region_variant	ACA	C	A	0	47	false	false	transversion	non-CpG	145	0	0	469
regulatory_region_variant	ACA	C	A	0	47	false	false	transversion	non-CpG	200	0	0	469
regulatory_region_variant	ACA	C	A	0	47	false	false	transversion	non-CpG	424	0	0	469
regulatory_region_variant	ACA	C	A	0	47	false	false	transversion	non-CpG	500	0	0	469
regulatory_region_variant	ACA	C	A	0	47	false	false	transversion	non-CpG	544	0	0	469
regulatory_region_variant	ACA	C	A	0	47	false	false	transversion	non-CpG	780	0	0	469
regulatory_region_variant	ACA	C	A	0	47	false	false	transversion	non-CpG	1000	0	0	469
regulatory_region_variant	ACA	C	A	0	47	false	false	transversion	non-CpG	1738	0	0	469
regulatory_region_variant	ACA	C	A	0	47	false	false	transversion	non-CpG	2000	0	0	469
regulatory_region_variant	ACA	C	A	0	47	false	false	transversion	non-CpG	4359	0	0	469
regulatory_region_variant	ACA	C	A	0	47	false	false	transversion	non-CpG	5000	0	0	469
regulatory_region_variant	ACA	C	A	0	47	false	false	transversion	non-CpG	7718	0	0	469
regulatory_region_variant	ACA	C	A	0	47	false	false	transversion	non-CpG	10000	0	0	469
regulatory_region_variant	ACA	C	A	0	47	false	false	transversion	non-CpG	15000	1	1	469
regulatory_region_variant	ACA	C	A	0	47	false	false	transversion	non-CpG	15708	1	1	469
regulatory_region_variant	ACA	C	A	0	48	false	false	transversion	non-CpG	10	0	0	489
regulatory_region_variant	ACA	C	A	0	48	false	false	transversion	non-CpG	20	0	0	489
regulatory_region_variant	ACA	C	A	0	48	false	false	transversion	non-CpG	50	0	0	489
regulatory_region_variant	ACA	C	A	0	48	false	false	transversion	non-CpG	100	0	0	489
regulatory_region_variant	ACA	C	A	0	48	false	false	transversion	non-CpG	145	0	0	489
regulatory_region_variant	ACA	C	A	0	48	false	false	transversion	non-CpG	200	0	0	489
regulatory_region_variant	ACA	C	A	0	48	false	false	transversion	non-CpG	424	0	0	489
regulatory_region_variant	ACA	C	A	0	48	false	false	transversion	non-CpG	500	0	0	489
regulatory_region_variant	ACA	C	A	0	48	false	false	transversion	non-CpG	544	0	0	489
regulatory_region_variant	ACA	C	A	0	48	false	false	transversion	non-CpG	780	1	1	489
regulatory_region_variant	ACA	C	A	0	48	false	false	transversion	non-CpG	1000	1	1	489
regulatory_region_variant	ACA	C	A	0	48	false	false	transversion	non-CpG	1738	1	1	489
regulatory_region_variant	ACA	C	A	0	48	false	false	transversion	non-CpG	2000	1	1	489
regulatory_region_variant	ACA	C	A	0	48	false	false	transversion	non-CpG	4359	1	1	489
regulatory_region_variant	ACA	C	A	0	48	false	false	transversion	non-CpG	5000	1	1	489
regulatory_region_variant	ACA	C	A	0	48	false	false	transversion	non-CpG	7718	1	1	489
regulatory_region_variant	ACA	C	A	0	48	false	false	transversion	non-CpG	10000	1	1	489
regulatory_region_variant	ACA	C	A	0	48	false	false	transversion	non-CpG	15000	1	1	489
regulatory_region_variant	ACA	C	A	0	48	false	false	transversion	non-CpG	15708	1	1	489
regulatory_region_variant	ACA	C	A	0	49	false	false	transversion	non-CpG	10	0	0	466
regulatory_region_variant	ACA	C	A	0	49	false	false	transversion	non-CpG	20	0	0	466
regulatory_region_variant	ACA	C	A	0	49	false	false	transversion	non-CpG	50	0	1	466
regulatory_region_variant	ACA	C	A	0	49	false	false	transversion	non-CpG	100	0	1	466
regulatory_region_variant	ACA	C	A	0	49	false	false	transversion	non-CpG	145	0	1	466
regulatory_region_variant	ACA	C	A	0	49	false	false	transversion	non-CpG	200	0	1	466
regulatory_region_variant	ACA	C	A	0	49	false	false	transversion	non-CpG	424	0	1	466
regulatory_region_variant	ACA	C	A	0	49	false	false	transversion	non-CpG	500	0	1	466
regulatory_region_variant	ACA	C	A	0	49	false	false	transversion	non-CpG	544	0	1	466
regulatory_region_variant	ACA	C	A	0	49	false	false	transversion	non-CpG	780	0	1	466
regulatory_region_variant	ACA	C	A	0	49	false	false	transversion	non-CpG	1000	0	1	466
regulatory_region_variant	ACA	C	A	0	49	false	false	transversion	non-CpG	1738	0	1	466
regulatory_region_variant	ACA	C	A	0	49	false	false	transversion	non-CpG	2000	1	2	466
regulatory_region_variant	ACA	C	A	0	49	false	false	transversion	non-CpG	4359	2	3	466
regulatory_region_variant	ACA	C	A	0	49	false	false	transversion	non-CpG	5000	2	3	466
regulatory_region_variant	ACA	C	A	0	49	false	false	transversion	non-CpG	7718	2	3	466
regulatory_region_variant	ACA	C	A	0	49	false	false	transversion	non-CpG	10000	2	3	466
regulatory_region_variant	ACA	C	A	0	49	false	false	transversion	non-CpG	15000	3	5	466
regulatory_region_variant	ACA	C	A	0	49	false	false	transversion	non-CpG	15708	3	5	466
regulatory_region_variant	ACA	C	A	0	50	false	false	transversion	non-CpG	10	0	0	409
regulatory_region_variant	ACA	C	A	0	50	false	false	transversion	non-CpG	20	0	0	409
regulatory_region_variant	ACA	C	A	0	50	false	false	transversion	non-CpG	50	0	0	409
regulatory_region_variant	ACA	C	A	0	50	false	false	transversion	non-CpG	100	0	0	409
regulatory_region_variant	ACA	C	A	0	50	false	false	transversion	non-CpG	145	0	0	409
regulatory_region_variant	ACA	C	A	0	50	false	false	transversion	non-CpG	200	0	0	409
regulatory_region_variant	ACA	C	A	0	50	false	false	transversion	non-CpG	424	0	0	409
regulatory_region_variant	ACA	C	A	0	50	false	false	transversion	non-CpG	500	0	0	409
regulatory_region_variant	ACA	C	A	0	50	false	false	transversion	non-CpG	544	0	0	409
regulatory_region_variant	ACA	C	A	0	50	false	false	transversion	non-CpG	780	0	0	409
regulatory_region_variant	ACA	C	A	0	50	false	false	transversion	non-CpG	1000	1	1	409
regulatory_region_variant	ACA	C	A	0	50	false	false	transversion	non-CpG	1738	1	1	409
regulatory_region_variant	ACA	C	A	0	50	false	false	transversion	non-CpG	2000	1	1	409
regulatory_region_variant	ACA	C	A	0	50	false	false	transversion	non-CpG	4359	1	2	409
regulatory_region_variant	ACA	C	A	0	50	false	false	transversion	non-CpG	5000	1	2	409
regulatory_region_variant	ACA	C	A	0	50	false	false	transversion	non-CpG	7718	1	2	409
regulatory_region_variant	ACA	C	A	0	50	false	false	transversion	non-CpG	10000	1	2	409
regulatory_region_variant	ACA	C	A	0	50	false	false	transversion	non-CpG	15000	1	2	409
regulatory_region_variant	ACA	C	A	0	50	false	false	transversion	non-CpG	15708	1	2	409
regulatory_region_variant	ACA	C	A	0	51	false	false	transversion	non-CpG	10	0	0	407
regulatory_region_variant	ACA	C	A	0	51	false	false	transversion	non-CpG	20	0	0	407
regulatory_region_variant	ACA	C	A	0	51	false	false	transversion	non-CpG	50	0	0	407
regulatory_region_variant	ACA	C	A	0	51	false	false	transversion	non-CpG	100	0	0	407
regulatory_region_variant	ACA	C	A	0	51	false	false	transversion	non-CpG	145	0	0	407
regulatory_region_variant	ACA	C	A	0	51	false	false	transversion	non-CpG	200	0	0	407
regulatory_region_variant	ACA	C	A	0	51	false	false	transversion	non-CpG	424	0	0	407
regulatory_region_variant	ACA	C	A	0	51	false	false	transversion	non-CpG	500	1	1	407
regulatory_region_variant	ACA	C	A	0	51	false	false	transversion	non-CpG	544	1	1	407
regulatory_region_variant	ACA	C	A	0	51	false	false	transversion	non-CpG	780	0	1	407
regulatory_region_variant	ACA	C	A	0	51	false	false	transversion	non-CpG	1000	0	1	407
regulatory_region_variant	ACA	C	A	0	51	false	false	transversion	non-CpG	1738	0	1	407
regulatory_region_variant	ACA	C	A	0	51	false	false	transversion	non-CpG	2000	0	1	407
regulatory_region_variant	ACA	C	A	0	51	false	false	transversion	non-CpG	4359	0	1	407
regulatory_region_variant	ACA	C	A	0	51	false	false	transversion	non-CpG	5000	1	2	407
regulatory_region_variant	ACA	C	A	0	51	false	false	transversion	non-CpG	7718	1	2	407
regulatory_region_variant	ACA	C	A	0	51	false	false	transversion	non-CpG	10000	1	2	407
regulatory_region_variant	ACA	C	A	0	51	false	false	transversion	non-CpG	15000	2	3	407
regulatory_region_variant	ACA	C	A	0	51	false	false	transversion	non-CpG	15708	3	4	407
regulatory_region_variant	ACA	C	A	0	52	false	false	transversion	non-CpG	10	0	0	388
regulatory_region_variant	ACA	C	A	0	52	false	false	transversion	non-CpG	20	0	0	388
regulatory_region_variant	ACA	C	A	0	52	false	false	transversion	non-CpG	50	0	0	388
regulatory_region_variant	ACA	C	A	0	52	false	false	transversion	non-CpG	100	0	0	388
regulatory_region_variant	ACA	C	A	0	52	false	false	transversion	non-CpG	145	0	0	388
regulatory_region_variant	ACA	C	A	0	52	false	false	transversion	non-CpG	200	0	0	388
regulatory_region_variant	ACA	C	A	0	52	false	false	transversion	non-CpG	424	0	0	388
regulatory_region_variant	ACA	C	A	0	52	false	false	transversion	non-CpG	500	0	0	388
regulatory_region_variant	ACA	C	A	0	52	false	false	transversion	non-CpG	544	0	0	388
regulatory_region_variant	ACA	C	A	0	52	false	false	transversion	non-CpG	780	0	0	388
regulatory_region_variant	ACA	C	A	0	52	false	false	transversion	non-CpG	1000	0	0	388
regulatory_region_variant	ACA	C	A	0	52	false	false	transversion	non-CpG	1738	0	0	388
regulatory_region_variant	ACA	C	A	0	52	false	false	transversion	non-CpG	2000	0	0	388
regulatory_region_variant	ACA	C	A	0	52	false	false	transversion	non-CpG	4359	2	2	388
regulatory_region_variant	ACA	C	A	0	52	false	false	transversion	non-CpG	5000	2	2	388
regulatory_region_variant	ACA	C	A	0	52	false	false	transversion	non-CpG	7718	2	2	388
regulatory_region_variant	ACA	C	A	0	52	false	false	transversion	non-CpG	10000	2	2	388
regulatory_region_variant	ACA	C	A	0	52	false	false	transversion	non-CpG	15000	3	3	388
regulatory_region_variant	ACA	C	A	0	52	false	false	transversion	non-CpG	15708	3	3	388
regulatory_region_variant	ACA	C	A	0	53	false	false	transversion	non-CpG	10	0	0	388
regulatory_region_variant	ACA	C	A	0	53	false	false	transversion	non-CpG	20	0	0	388
regulatory_region_variant	ACA	C	A	0	53	false	false	transversion	non-CpG	50	0	0	388
regulatory_region_variant	ACA	C	A	0	53	false	false	transversion	non-CpG	100	0	0	388
regulatory_region_variant	ACA	C	A	0	53	false	false	transversion	non-CpG	145	0	0	388
regulatory_region_variant	ACA	C	A	0	53	false	false	transversion	non-CpG	200	0	0	388
regulatory_region_variant	ACA	C	A	0	53	false	false	transversion	non-CpG	424	0	0	388
regulatory_region_variant	ACA	C	A	0	53	false	false	transversion	non-CpG	500	0	0	388
regulatory_region_variant	ACA	C	A	0	53	false	false	transversion	non-CpG	544	0	0	388
regulatory_region_variant	ACA	C	A	0	53	false	false	transversion	non-CpG	780	0	0	388
regulatory_region_variant	ACA	C	A	0	53	false	false	transversion	non-CpG	1000	0	0	388
regulatory_region_variant	ACA	C	A	0	53	false	false	transversion	non-CpG	1738	0	0	388
regulatory_region_variant	ACA	C	A	0	53	false	false	transversion	non-CpG	2000	1	1	388
regulatory_region_variant	ACA	C	A	0	53	false	false	transversion	non-CpG	4359	2	2	388
regulatory_region_variant	ACA	C	A	0	53	false	false	transversion	non-CpG	5000	2	2	388
regulatory_region_variant	ACA	C	A	0	53	false	false	transversion	non-CpG	7718	2	3	388
regulatory_region_variant	ACA	C	A	0	53	false	false	transversion	non-CpG	10000	2	4	388
regulatory_region_variant	ACA	C	A	0	53	false	false	transversion	non-CpG	15000	2	4	388
regulatory_region_variant	ACA	C	A	0	53	false	false	transversion	non-CpG	15708	2	4	388
regulatory_region_variant	ACA	C	A	0	54	false	false	transversion	non-CpG	10	0	0	387
regulatory_region_variant	ACA	C	A	0	54	false	false	transversion	non-CpG	20	0	0	387
regulatory_region_variant	ACA	C	A	0	54	false	false	transversion	non-CpG	50	0	0	387
regulatory_region_variant	ACA	C	A	0	54	false	false	transversion	non-CpG	100	0	0	387
regulatory_region_variant	ACA	C	A	0	54	false	false	transversion	non-CpG	145	0	0	387
regulatory_region_variant	ACA	C	A	0	54	false	false	transversion	non-CpG	200	0	0	387
regulatory_region_variant	ACA	C	A	0	54	false	false	transversion	non-CpG	424	0	0	387
regulatory_region_variant	ACA	C	A	0	54	false	false	transversion	non-CpG	500	0	0	387
regulatory_region_variant	ACA	C	A	0	54	false	false	transversion	non-CpG	544	0	0	387
regulatory_region_variant	ACA	C	A	0	54	false	false	transversion	non-CpG	780	0	0	387
regulatory_region_variant	ACA	C	A	0	54	false	false	transversion	non-CpG	1000	0	0	387
regulatory_region_variant	ACA	C	A	0	54	false	false	transversion	non-CpG	1738	0	0	387
regulatory_region_variant	ACA	C	A	0	54	false	false	transversion	non-CpG	2000	0	0	387
regulatory_region_variant	ACA	C	A	0	54	false	false	transversion	non-CpG	4359	0	0	387
regulatory_region_variant	ACA	C	A	0	54	false	false	transversion	non-CpG	5000	0	0	387
regulatory_region_variant	ACA	C	A	0	54	false	false	transversion	non-CpG	7718	1	1	387
regulatory_region_variant	ACA	C	A	0	54	false	false	transversion	non-CpG	10000	1	1	387
regulatory_region_variant	ACA	C	A	0	54	false	false	transversion	non-CpG	15000	2	2	387
regulatory_region_variant	ACA	C	A	0	54	false	false	transversion	non-CpG	15708	2	2	387
regulatory_region_variant	ACA	C	A	0	55	false	false	transversion	non-CpG	10	0	0	356
regulatory_region_variant	ACA	C	A	0	55	false	false	transversion	non-CpG	20	0	0	356
regulatory_region_variant	ACA	C	A	0	55	false	false	transversion	non-CpG	50	0	0	356
regulatory_region_variant	ACA	C	A	0	55	false	false	transversion	non-CpG	100	0	0	356
regulatory_region_variant	ACA	C	A	0	55	false	false	transversion	non-CpG	145	0	0	356
regulatory_region_variant	ACA	C	A	0	55	false	false	transversion	non-CpG	200	0	0	356
regulatory_region_variant	ACA	C	A	0	55	false	false	transversion	non-CpG	424	0	0	356
regulatory_region_variant	ACA	C	A	0	55	false	false	transversion	non-CpG	500	0	0	356
regulatory_region_variant	ACA	C	A	0	55	false	false	transversion	non-CpG	544	0	0	356
regulatory_region_variant	ACA	C	A	0	55	false	false	transversion	non-CpG	780	0	0	356
regulatory_region_variant	ACA	C	A	0	55	false	false	transversion	non-CpG	1000	0	0	356
regulatory_region_variant	ACA	C	A	0	55	false	false	transversion	non-CpG	1738	0	0	356
regulatory_region_variant	ACA	C	A	0	55	false	false	transversion	non-CpG	2000	0	0	356
regulatory_region_variant	ACA	C	A	0	55	false	false	transversion	non-CpG	4359	1	1	356
regulatory_region_variant	ACA	C	A	0	55	false	false	transversion	non-CpG	5000	1	1	356
regulatory_region_variant	ACA	C	A	0	55	false	false	transversion	non-CpG	7718	1	1	356
regulatory_region_variant	ACA	C	A	0	55	false	false	transversion	non-CpG	10000	3	3	356
regulatory_region_variant	ACA	C	A	0	55	false	false	transversion	non-CpG	15000	2	3	356
regulatory_region_variant	ACA	C	A	0	55	false	false	transversion	non-CpG	15708	2	3	356
regulatory_region_variant	ACA	C	A	0	56	false	false	transversion	non-CpG	10	0	0	407
regulatory_region_variant	ACA	C	A	0	56	false	false	transversion	non-CpG	20	0	0	407
regulatory_region_variant	ACA	C	A	0	56	false	false	transversion	non-CpG	50	0	0	407
regulatory_region_variant	ACA	C	A	0	56	false	false	transversion	non-CpG	100	0	0	407
regulatory_region_variant	ACA	C	A	0	56	false	false	transversion	non-CpG	145	0	0	407
regulatory_region_variant	ACA	C	A	0	56	false	false	transversion	non-CpG	200	0	0	407
regulatory_region_variant	ACA	C	A	0	56	false	false	transversion	non-CpG	424	0	0	407
regulatory_region_variant	ACA	C	A	0	56	false	false	transversion	non-CpG	500	0	0	407
regulatory_region_variant	ACA	C	A	0	56	false	false	transversion	non-CpG	544	0	0	407
regulatory_region_variant	ACA	C	A	0	56	false	false	transversion	non-CpG	780	0	0	407
regulatory_region_variant	ACA	C	A	0	56	false	false	transversion	non-CpG	1000	0	0	407
regulatory_region_variant	ACA	C	A	0	56	false	false	transversion	non-CpG	1738	0	0	407
regulatory_region_variant	ACA	C	A	0	56	false	false	transversion	non-CpG	2000	0	0	407
regulatory_region_variant	ACA	C	A	0	56	false	false	transversion	non-CpG	4359	0	0	407
regulatory_region_variant	ACA	C	A	0	56	false	false	transversion	non-CpG	5000	1	1	407
regulatory_region_variant	ACA	C	A	0	56	false	false	transversion	non-CpG	7718	2	3	407
regulatory_region_variant	ACA	C	A	0	56	false	false	transversion	non-CpG	10000	2	3	407
regulatory_region_variant	ACA	C	A	0	56	false	false	transversion	non-CpG	15000	5	6	407
regulatory_region_variant	ACA	C	A	0	56	false	false	transversion	non-CpG	15708	5	6	407
regulatory_region_variant	ACA	C	A	0	57	false	false	transversion	non-CpG	10	1	1	403
regulatory_region_variant	ACA	C	A	0	57	false	false	transversion	non-CpG	20	1	1	403
regulatory_region_variant	ACA	C	A	0	57	false	false	transversion	non-CpG	50	1	1	403
regulatory_region_variant	ACA	C	A	0	57	false	false	transversion	non-CpG	100	0	1	403
regulatory_region_variant	ACA	C	A	0	57	false	false	transversion	non-CpG	145	0	1	403
regulatory_region_variant	ACA	C	A	0	57	false	false	transversion	non-CpG	200	0	1	403
regulatory_region_variant	ACA	C	A	0	57	false	false	transversion	non-CpG	424	0	1	403
regulatory_region_variant	ACA	C	A	0	57	false	false	transversion	non-CpG	500	1	2	403
regulatory_region_variant	ACA	C	A	0	57	false	false	transversion	non-CpG	544	1	2	403
regulatory_region_variant	ACA	C	A	0	57	false	false	transversion	non-CpG	780	2	3	403
regulatory_region_variant	ACA	C	A	0	57	false	false	transversion	non-CpG	1000	2	3	403
regulatory_region_variant	ACA	C	A	0	57	false	false	transversion	non-CpG	1738	2	3	403
regulatory_region_variant	ACA	C	A	0	57	false	false	transversion	non-CpG	2000	3	4	403
regulatory_region_variant	ACA	C	A	0	57	false	false	transversion	non-CpG	4359	3	4	403
regulatory_region_variant	ACA	C	A	0	57	false	false	transversion	non-CpG	5000	3	4	403
regulatory_region_variant	ACA	C	A	0	57	false	false	transversion	non-CpG	7718	4	5	403
regulatory_region_variant	ACA	C	A	0	57	false	false	transversion	non-CpG	10000	4	5	403
regulatory_region_variant	ACA	C	A	0	57	false	false	transversion	non-CpG	15000	4	5	403
regulatory_region_variant	ACA	C	A	0	57	false	false	transversion	non-CpG	15708	4	5	403
regulatory_region_variant	ACA	C	A	0	59	false	false	transversion	non-CpG	10	0	0	392
regulatory_region_variant	ACA	C	A	0	59	false	false	transversion	non-CpG	20	0	0	392
regulatory_region_variant	ACA	C	A	0	59	false	false	transversion	non-CpG	50	0	0	392
regulatory_region_variant	ACA	C	A	0	59	false	false	transversion	non-CpG	100	0	0	392
regulatory_region_variant	ACA	C	A	0	59	false	false	transversion	non-CpG	145	0	0	392
regulatory_region_variant	ACA	C	A	0	59	false	false	transversion	non-CpG	200	0	0	392
regulatory_region_variant	ACA	C	A	0	59	false	false	transversion	non-CpG	424	0	0	392
regulatory_region_variant	ACA	C	A	0	59	false	false	transversion	non-CpG	500	0	0	392
regulatory_region_variant	ACA	C	A	0	59	false	false	transversion	non-CpG	544	0	0	392
regulatory_region_variant	ACA	C	A	0	59	false	false	transversion	non-CpG	780	0	0	392
regulatory_region_variant	ACA	C	A	0	59	false	false	transversion	non-CpG	1000	0	0	392
regulatory_region_variant	ACA	C	A	0	59	false	false	transversion	non-CpG	1738	0	0	392
regulatory_region_variant	ACA	C	A	0	59	false	false	transversion	non-CpG	2000	0	0	392
regulatory_region_variant	ACA	C	A	0	59	false	false	transversion	non-CpG	4359	1	1	392
regulatory_region_variant	ACA	C	A	0	59	false	false	transversion	non-CpG	5000	1	1	392
regulatory_region_variant	ACA	C	A	0	59	false	false	transversion	non-CpG	7718	2	2	392
regulatory_region_variant	ACA	C	A	0	59	false	false	transversion	non-CpG	10000	2	2	392
regulatory_region_variant	ACA	C	A	0	59	false	false	transversion	non-CpG	15000	1	2	392
regulatory_region_variant	ACA	C	A	0	59	false	false	transversion	non-CpG	15708	1	2	392
regulatory_region_variant	ACA	C	A	0	60	false	false	transversion	non-CpG	10	0	0	367
regulatory_region_variant	ACA	C	A	0	60	false	false	transversion	non-CpG	20	0	0	367
regulatory_region_variant	ACA	C	A	0	60	false	false	transversion	non-CpG	50	0	0	367
regulatory_region_variant	ACA	C	A	0	60	false	false	transversion	non-CpG	100	0	0	367
regulatory_region_variant	ACA	C	A	0	60	false	false	transversion	non-CpG	145	0	0	367
regulatory_region_variant	ACA	C	A	0	60	false	false	transversion	non-CpG	200	0	0	367
regulatory_region_variant	ACA	C	A	0	60	false	false	transversion	non-CpG	424	0	0	367
regulatory_region_variant	ACA	C	A	0	60	false	false	transversion	non-CpG	500	0	0	367
regulatory_region_variant	ACA	C	A	0	60	false	false	transversion	non-CpG	544	0	0	367
regulatory_region_variant	ACA	C	A	0	60	false	false	transversion	non-CpG	780	1	1	367
regulatory_region_variant	ACA	C	A	0	60	false	false	transversion	non-CpG	1000	2	2	367
regulatory_region_variant	ACA	C	A	0	60	false	false	transversion	non-CpG	1738	2	2	367
regulatory_region_variant	ACA	C	A	0	60	false	false	transversion	non-CpG	2000	2	2	367
regulatory_region_variant	ACA	C	A	0	60	false	false	transversion	non-CpG	4359	1	2	367
regulatory_region_variant	ACA	C	A	0	60	false	false	transversion	non-CpG	5000	1	2	367
regulatory_region_variant	ACA	C	A	0	60	false	false	transversion	non-CpG	7718	1	2	367
regulatory_region_variant	ACA	C	A	0	60	false	false	transversion	non-CpG	10000	1	2	367
regulatory_region_variant	ACA	C	A	0	60	false	false	transversion	non-CpG	15000	3	4	367
regulatory_region_variant	ACA	C	A	0	60	false	false	transversion	non-CpG	15708	3	4	367
regulatory_region_variant	ACA	C	A	0	62	false	false	transversion	non-CpG	10	0	0	330
regulatory_region_variant	ACA	C	A	0	62	false	false	transversion	non-CpG	20	0	0	330
regulatory_region_variant	ACA	C	A	0	62	false	false	transversion	non-CpG	50	0	0	330
regulatory_region_variant	ACA	C	A	0	62	false	false	transversion	non-CpG	100	0	0	330
regulatory_region_variant	ACA	C	A	0	62	false	false	transversion	non-CpG	145	0	0	330
regulatory_region_variant	ACA	C	A	0	62	false	false	transversion	non-CpG	200	0	0	330
regulatory_region_variant	ACA	C	A	0	62	false	false	transversion	non-CpG	424	0	0	330
regulatory_region_variant	ACA	C	A	0	62	false	false	transversion	non-CpG	500	1	1	330
regulatory_region_variant	ACA	C	A	0	62	false	false	transversion	non-CpG	544	1	1	330
regulatory_region_variant	ACA	C	A	0	62	false	false	transversion	non-CpG	780	2	2	330
regulatory_region_variant	ACA	C	A	0	62	false	false	transversion	non-CpG	1000	1	2	330
regulatory_region_variant	ACA	C	A	0	62	false	false	transversion	non-CpG	1738	1	2	330
regulatory_region_variant	ACA	C	A	0	62	false	false	transversion	non-CpG	2000	1	2	330
regulatory_region_variant	ACA	C	A	0	62	false	false	transversion	non-CpG	4359	1	2	330
regulatory_region_variant	ACA	C	A	0	62	false	false	transversion	non-CpG	5000	1	2	330
regulatory_region_variant	ACA	C	A	0	62	false	false	transversion	non-CpG	7718	1	2	330
regulatory_region_variant	ACA	C	A	0	62	false	false	transversion	non-CpG	10000	2	3	330
regulatory_region_variant	ACA	C	A	0	62	false	false	transversion	non-CpG	15000	3	4	330
regulatory_region_variant	ACA	C	A	0	62	false	false	transversion	non-CpG	15708	3	4	330
regulatory_region_variant	ACA	C	A	0	63	false	false	transversion	non-CpG	10	0	0	337
regulatory_region_variant	ACA	C	A	0	63	false	false	transversion	non-CpG	20	0	0	337
regulatory_region_variant	ACA	C	A	0	63	false	false	transversion	non-CpG	50	0	0	337
regulatory_region_variant	ACA	C	A	0	63	false	false	transversion	non-CpG	100	0	0	337
regulatory_region_variant	ACA	C	A	0	63	false	false	transversion	non-CpG	145	0	0	337
regulatory_region_variant	ACA	C	A	0	63	false	false	transversion	non-CpG	200	0	0	337
regulatory_region_variant	ACA	C	A	0	63	false	false	transversion	non-CpG	424	0	0	337
regulatory_region_variant	ACA	C	A	0	63	false	false	transversion	non-CpG	500	0	0	337
regulatory_region_variant	ACA	C	A	0	63	false	false	transversion	non-CpG	544	0	0	337
regulatory_region_variant	ACA	C	A	0	63	false	false	transversion	non-CpG	780	0	0	337
regulatory_region_variant	ACA	C	A	0	63	false	false	transversion	non-CpG	1000	0	0	337
regulatory_region_variant	ACA	C	A	0	63	false	false	transversion	non-CpG	1738	0	0	337
regulatory_region_variant	ACA	C	A	0	63	false	false	transversion	non-CpG	2000	0	0	337
regulatory_region_variant	ACA	C	A	0	63	false	false	transversion	non-CpG	4359	1	1	337
regulatory_region_variant	ACA	C	A	0	63	false	false	transversion	non-CpG	5000	1	1	337
regulatory_region_variant	ACA	C	A	0	63	false	false	transversion	non-CpG	7718	1	1	337
regulatory_region_variant	ACA	C	A	0	63	false	false	transversion	non-CpG	10000	1	1	337
regulatory_region_variant	ACA	C	A	0	63	false	false	transversion	non-CpG	15000	1	1	337
regulatory_region_variant	ACA	C	A	0	63	false	false	transversion	non-CpG	15708	1	1	337
regulatory_region_variant	ACA	C	A	0	65	false	false	transversion	non-CpG	10	0	0	317
regulatory_region_variant	ACA	C	A	0	65	false	false	transversion	non-CpG	20	0	0	317
regulatory_region_variant	ACA	C	A	0	65	false	false	transversion	non-CpG	50	0	0	317
regulatory_region_variant	ACA	C	A	0	65	false	false	transversion	non-CpG	100	0	0	317
regulatory_region_variant	ACA	C	A	0	65	false	false	transversion	non-CpG	145	0	0	317
regulatory_region_variant	ACA	C	A	0	65	false	false	transversion	non-CpG	200	0	0	317
regulatory_region_variant	ACA	C	A	0	65	false	false	transversion	non-CpG	424	0	0	317
regulatory_region_variant	ACA	C	A	0	65	false	false	transversion	non-CpG	500	0	0	317
regulatory_region_variant	ACA	C	A	0	65	false	false	transversion	non-CpG	544	0	0	317
regulatory_region_variant	ACA	C	A	0	65	false	false	transversion	non-CpG	780	0	0	317
regulatory_region_variant	ACA	C	A	0	65	false	false	transversion	non-CpG	1000	0	0	317
regulatory_region_variant	ACA	C	A	0	65	false	false	transversion	non-CpG	1738	1	1	317
regulatory_region_variant	ACA	C	A	0	65	false	false	transversion	non-CpG	2000	1	1	317
regulatory_region_variant	ACA	C	A	0	65	false	false	transversion	non-CpG	4359	3	3	317
regulatory_region_variant	ACA	C	A	0	65	false	false	transversion	non-CpG	5000	3	3	317
regulatory_region_variant	ACA	C	A	0	65	false	false	transversion	non-CpG	7718	2	3	317
regulatory_region_variant	ACA	C	A	0	65	false	false	transversion	non-CpG	10000	2	3	317
regulatory_region_variant	ACA	C	A	0	65	false	false	transversion	non-CpG	15000	2	3	317
regulatory_region_variant	ACA	C	A	0	65	false	false	transversion	non-CpG	15708	2	3	317
regulatory_region_variant	ACA	C	A	0	67	false	false	transversion	non-CpG	10	0	0	268
regulatory_region_variant	ACA	C	A	0	67	false	false	transversion	non-CpG	20	0	0	268
regulatory_region_variant	ACA	C	A	0	67	false	false	transversion	non-CpG	50	0	0	268
regulatory_region_variant	ACA	C	A	0	67	false	false	transversion	non-CpG	100	0	0	268
regulatory_region_variant	ACA	C	A	0	67	false	false	transversion	non-CpG	145	0	0	268
regulatory_region_variant	ACA	C	A	0	67	false	false	transversion	non-CpG	200	0	0	268
regulatory_region_variant	ACA	C	A	0	67	false	false	transversion	non-CpG	424	0	0	268
regulatory_region_variant	ACA	C	A	0	67	false	false	transversion	non-CpG	500	0	0	268
regulatory_region_variant	ACA	C	A	0	67	false	false	transversion	non-CpG	544	0	0	268
regulatory_region_variant	ACA	C	A	0	67	false	false	transversion	non-CpG	780	0	0	268
regulatory_region_variant	ACA	C	A	0	67	false	false	transversion	non-CpG	1000	0	0	268
regulatory_region_variant	ACA	C	A	0	67	false	false	transversion	non-CpG	1738	0	0	268
regulatory_region_variant	ACA	C	A	0	67	false	false	transversion	non-CpG	2000	0	0	268
regulatory_region_variant	ACA	C	A	0	67	false	false	transversion	non-CpG	4359	0	0	268
regulatory_region_variant	ACA	C	A	0	67	false	false	transversion	non-CpG	5000	0	0	268
regulatory_region_variant	ACA	C	A	0	67	false	false	transversion	non-CpG	7718	0	0	268
regulatory_region_variant	ACA	C	A	0	67	false	false	transversion	non-CpG	10000	0	0	268
regulatory_region_variant	ACA	C	A	0	67	false	false	transversion	non-CpG	15000	1	1	268
regulatory_region_variant	ACA	C	A	0	67	false	false	transversion	non-CpG	15708	1	1	268
regulatory_region_variant	ACA	C	A	0	69	false	false	transversion	non-CpG	10	0	0	206
regulatory_region_variant	ACA	C	A	0	69	false	false	transversion	non-CpG	20	0	0	206
regulatory_region_variant	ACA	C	A	0	69	false	false	transversion	non-CpG	50	0	0	206
regulatory_region_variant	ACA	C	A	0	69	false	false	transversion	non-CpG	100	0	0	206
regulatory_region_variant	ACA	C	A	0	69	false	false	transversion	non-CpG	145	0	0	206
regulatory_region_variant	ACA	C	A	0	69	false	false	transversion	non-CpG	200	0	0	206
regulatory_region_variant	ACA	C	A	0	69	false	false	transversion	non-CpG	424	0	0	206
regulatory_region_variant	ACA	C	A	0	69	false	false	transversion	non-CpG	500	0	0	206
regulatory_region_variant	ACA	C	A	0	69	false	false	transversion	non-CpG	544	0	0	206
regulatory_region_variant	ACA	C	A	0	69	false	false	transversion	non-CpG	780	0	0	206
regulatory_region_variant	ACA	C	A	0	69	false	false	transversion	non-CpG	1000	0	0	206
regulatory_region_variant	ACA	C	A	0	69	false	false	transversion	non-CpG	1738	0	0	206
regulatory_region_variant	ACA	C	A	0	69	false	false	transversion	non-CpG	2000	0	0	206
regulatory_region_variant	ACA	C	A	0	69	false	false	transversion	non-CpG	4359	0	0	206
regulatory_region_variant	ACA	C	A	0	69	false	false	transversion	non-CpG	5000	0	0	206
regulatory_region_variant	ACA	C	A	0	69	false	false	transversion	non-CpG	7718	0	0	206
regulatory_region_variant	ACA	C	A	0	69	false	false	transversion	non-CpG	10000	0	0	206
regulatory_region_variant	ACA	C	A	0	69	false	false	transversion	non-CpG	15000	1	1	206
regulatory_region_variant	ACA	C	A	0	69	false	false	transversion	non-CpG	15708	1	1	206
regulatory_region_variant	ACA	C	A	0	70	false	false	transversion	non-CpG	10	0	0	180
regulatory_region_variant	ACA	C	A	0	70	false	false	transversion	non-CpG	20	0	0	180
regulatory_region_variant	ACA	C	A	0	70	false	false	transversion	non-CpG	50	0	0	180
regulatory_region_variant	ACA	C	A	0	70	false	false	transversion	non-CpG	100	0	0	180
regulatory_region_variant	ACA	C	A	0	70	false	false	transversion	non-CpG	145	0	0	180
regulatory_region_variant	ACA	C	A	0	70	false	false	transversion	non-CpG	200	0	0	180
regulatory_region_variant	ACA	C	A	0	70	false	false	transversion	non-CpG	424	0	0	180
regulatory_region_variant	ACA	C	A	0	70	false	false	transversion	non-CpG	500	0	0	180
regulatory_region_variant	ACA	C	A	0	70	false	false	transversion	non-CpG	544	0	0	180
regulatory_region_variant	ACA	C	A	0	70	false	false	transversion	non-CpG	780	0	0	180
regulatory_region_variant	ACA	C	A	0	70	false	false	transversion	non-CpG	1000	0	0	180
regulatory_region_variant	ACA	C	A	0	70	false	false	transversion	non-CpG	1738	0	0	180
regulatory_region_variant	ACA	C	A	0	70	false	false	transversion	non-CpG	2000	0	0	180
regulatory_region_variant	ACA	C	A	0	70	false	false	transversion	non-CpG	4359	1	1	180
regulatory_region_variant	ACA	C	A	0	70	false	false	transversion	non-CpG	5000	1	1	180
regulatory_region_variant	ACA	C	A	0	70	false	false	transversion	non-CpG	7718	1	1	180
regulatory_region_variant	ACA	C	A	0	70	false	false	transversion	non-CpG	10000	1	1	180
regulatory_region_variant	ACA	C	A	0	70	false	false	transversion	non-CpG	15000	1	1	180
regulatory_region_variant	ACA	C	A	0	70	false	false	transversion	non-CpG	15708	1	1	180
regulatory_region_variant	ACA	C	A	0	76	false	false	transversion	non-CpG	10	0	0	111
regulatory_region_variant	ACA	C	A	0	76	false	false	transversion	non-CpG	20	0	0	111
regulatory_region_variant	ACA	C	A	0	76	false	false	transversion	non-CpG	50	0	0	111
regulatory_region_variant	ACA	C	A	0	76	false	false	transversion	non-CpG	100	0	0	111
regulatory_region_variant	ACA	C	A	0	76	false	false	transversion	non-CpG	145	0	0	111
regulatory_region_variant	ACA	C	A	0	76	false	false	transversion	non-CpG	200	0	0	111
regulatory_region_variant	ACA	C	A	0	76	false	false	transversion	non-CpG	424	0	0	111
regulatory_region_variant	ACA	C	A	0	76	false	false	transversion	non-CpG	500	0	0	111
regulatory_region_variant	ACA	C	A	0	76	false	false	transversion	non-CpG	544	0	0	111
regulatory_region_variant	ACA	C	A	0	76	false	false	transversion	non-CpG	780	0	0	111
regulatory_region_variant	ACA	C	A	0	76	false	false	transversion	non-CpG	1000	0	0	111
regulatory_region_variant	ACA	C	A	0	76	false	false	transversion	non-CpG	1738	0	0	111
regulatory_region_variant	ACA	C	A	0	76	false	false	transversion	non-CpG	2000	0	0	111
regulatory_region_variant	ACA	C	A	0	76	false	false	transversion	non-CpG	4359	0	0	111
regulatory_region_variant	ACA	C	A	0	76	false	false	transversion	non-CpG	5000	0	0	111
regulatory_region_variant	ACA	C	A	0	76	false	false	transversion	non-CpG	7718	1	1	111
regulatory_region_variant	ACA	C	A	0	76	false	false	transversion	non-CpG	10000	0	1	111
regulatory_region_variant	ACA	C	A	0	76	false	false	transversion	non-CpG	15000	0	1	111
regulatory_region_variant	ACA	C	A	0	76	false	false	transversion	non-CpG	15708	0	1	111
regulatory_region_variant	ACA	C	A	0	100	false	false	transversion	non-CpG	10	0	2	2666
regulatory_region_variant	ACA	C	A	0	100	false	false	transversion	non-CpG	20	0	2	2666
regulatory_region_variant	ACA	C	A	0	100	false	false	transversion	non-CpG	50	0	2	2666
regulatory_region_variant	ACA	C	A	0	100	false	false	transversion	non-CpG	100	0	2	2666
regulatory_region_variant	ACA	C	A	0	100	false	false	transversion	non-CpG	145	0	2	2666
regulatory_region_variant	ACA	C	A	0	100	false	false	transversion	non-CpG	200	0	2	2666
regulatory_region_variant	ACA	C	A	0	100	false	false	transversion	non-CpG	424	0	2	2666
regulatory_region_variant	ACA	C	A	0	100	false	false	transversion	non-CpG	500	0	2	2666
regulatory_region_variant	ACA	C	A	0	100	false	false	transversion	non-CpG	544	0	2	2666
regulatory_region_variant	ACA	C	A	0	100	false	false	transversion	non-CpG	780	0	2	2666
regulatory_region_variant	ACA	C	A	0	100	false	false	transversion	non-CpG	1000	0	2	2666
regulatory_region_variant	ACA	C	A	0	100	false	false	transversion	non-CpG	1738	0	2	2666
regulatory_region_variant	ACA	C	A	0	100	false	false	transversion	non-CpG	2000	0	2	2666
regulatory_region_variant	ACA	C	A	0	100	false	false	transversion	non-CpG	4359	1	3	2666
regulatory_region_variant	ACA	C	A	0	100	false	false	transversion	non-CpG	5000	1	3	2666
regulatory_region_variant	ACA	C	A	0	100	false	false	transversion	non-CpG	7718	2	5	2666
regulatory_region_variant	ACA	C	A	0	100	false	false	transversion	non-CpG	10000	3	6	2666
regulatory_region_variant	ACA	C	A	0	100	false	false	transversion	non-CpG	15000	3	6	2666
regulatory_region_variant	ACA	C	A	0	100	false	false	transversion	non-CpG	15708	3	6	2666
regulatory_region_variant	ACA	C	G	0	7	false	false	transversion	non-CpG	10	0	1	3163
regulatory_region_variant	ACA	C	G	0	7	false	false	transversion	non-CpG	20	0	1	3163
regulatory_region_variant	ACA	C	G	0	7	false	false	transversion	non-CpG	50	0	1	3163
regulatory_region_variant	ACA	C	G	0	7	false	false	transversion	non-CpG	100	0	1	3163
regulatory_region_variant	ACA	C	G	0	7	false	false	transversion	non-CpG	145	0	1	3163
regulatory_region_variant	ACA	C	G	0	7	false	false	transversion	non-CpG	200	0	1	3163
regulatory_region_variant	ACA	C	G	0	7	false	false	transversion	non-CpG	424	0	1	3163
regulatory_region_variant	ACA	C	G	0	7	false	false	transversion	non-CpG	500	0	1	3163
regulatory_region_variant	ACA	C	G	0	7	false	false	transversion	non-CpG	544	0	1	3163
regulatory_region_variant	ACA	C	G	0	7	false	false	transversion	non-CpG	780	0	1	3163
regulatory_region_variant	ACA	C	G	0	7	false	false	transversion	non-CpG	1000	0	1	3163
regulatory_region_variant	ACA	C	G	0	7	false	false	transversion	non-CpG	1738	0	1	3163
regulatory_region_variant	ACA	C	G	0	7	false	false	transversion	non-CpG	2000	0	1	3163
regulatory_region_variant	ACA	C	G	0	7	false	false	transversion	non-CpG	4359	0	1	3163
regulatory_region_variant	ACA	C	G	0	7	false	false	transversion	non-CpG	5000	0	1	3163
regulatory_region_variant	ACA	C	G	0	7	false	false	transversion	non-CpG	7718	0	1	3163
regulatory_region_variant	ACA	C	G	0	7	false	false	transversion	non-CpG	10000	0	1	3163
regulatory_region_variant	ACA	C	G	0	7	false	false	transversion	non-CpG	15000	0	1	3163
regulatory_region_variant	ACA	C	G	0	7	false	false	transversion	non-CpG	15708	0	1	3163
regulatory_region_variant	ACA	C	G	0	8	false	false	transversion	non-CpG	10	0	0	2997
regulatory_region_variant	ACA	C	G	0	8	false	false	transversion	non-CpG	20	0	0	2997
regulatory_region_variant	ACA	C	G	0	8	false	false	transversion	non-CpG	50	0	0	2997
regulatory_region_variant	ACA	C	G	0	8	false	false	transversion	non-CpG	100	1	1	2997
regulatory_region_variant	ACA	C	G	0	8	false	false	transversion	non-CpG	145	1	1	2997
regulatory_region_variant	ACA	C	G	0	8	false	false	transversion	non-CpG	200	0	1	2997
regulatory_region_variant	ACA	C	G	0	8	false	false	transversion	non-CpG	424	0	1	2997
regulatory_region_variant	ACA	C	G	0	8	false	false	transversion	non-CpG	500	0	1	2997
regulatory_region_variant	ACA	C	G	0	8	false	false	transversion	non-CpG	544	0	1	2997
regulatory_region_variant	ACA	C	G	0	8	false	false	transversion	non-CpG	780	0	1	2997
regulatory_region_variant	ACA	C	G	0	8	false	false	transversion	non-CpG	1000	0	1	2997
regulatory_region_variant	ACA	C	G	0	8	false	false	transversion	non-CpG	1738	0	1	2997
regulatory_region_variant	ACA	C	G	0	8	false	false	transversion	non-CpG	2000	0	1	2997
regulatory_region_variant	ACA	C	G	0	8	false	false	transversion	non-CpG	4359	0	1	2997
regulatory_region_variant	ACA	C	G	0	8	false	false	transversion	non-CpG	5000	0	1	2997
regulatory_region_variant	ACA	C	G	0	8	false	false	transversion	non-CpG	7718	0	1	2997
regulatory_region_variant	ACA	C	G	0	8	false	false	transversion	non-CpG	10000	0	1	2997
regulatory_region_variant	ACA	C	G	0	8	false	false	transversion	non-CpG	15000	0	1	2997
regulatory_region_variant	ACA	C	G	0	8	false	false	transversion	non-CpG	15708	0	1	2997
regulatory_region_variant	ACA	C	G	0	11	false	false	transversion	non-CpG	10	0	0	3046
regulatory_region_variant	ACA	C	G	0	11	false	false	transversion	non-CpG	20	0	0	3046
regulatory_region_variant	ACA	C	G	0	11	false	false	transversion	non-CpG	50	0	0	3046
regulatory_region_variant	ACA	C	G	0	11	false	false	transversion	non-CpG	100	0	0	3046
regulatory_region_variant	ACA	C	G	0	11	false	false	transversion	non-CpG	145	0	0	3046
regulatory_region_variant	ACA	C	G	0	11	false	false	transversion	non-CpG	200	0	0	3046
regulatory_region_variant	ACA	C	G	0	11	false	false	transversion	non-CpG	424	0	0	3046
regulatory_region_variant	ACA	C	G	0	11	false	false	transversion	non-CpG	500	1	1	3046
regulatory_region_variant	ACA	C	G	0	11	false	false	transversion	non-CpG	544	1	1	3046
regulatory_region_variant	ACA	C	G	0	11	false	false	transversion	non-CpG	780	0	1	3046
regulatory_region_variant	ACA	C	G	0	11	false	false	transversion	non-CpG	1000	0	1	3046
regulatory_region_variant	ACA	C	G	0	11	false	false	transversion	non-CpG	1738	0	1	3046
regulatory_region_variant	ACA	C	G	0	11	false	false	transversion	non-CpG	2000	0	1	3046
regulatory_region_variant	ACA	C	G	0	11	false	false	transversion	non-CpG	4359	0	1	3046
regulatory_region_variant	ACA	C	G	0	11	false	false	transversion	non-CpG	5000	1	2	3046
regulatory_region_variant	ACA	C	G	0	11	false	false	transversion	non-CpG	7718	0	2	3046
regulatory_region_variant	ACA	C	G	0	11	false	false	transversion	non-CpG	10000	0	2	3046
regulatory_region_variant	ACA	C	G	0	11	false	false	transversion	non-CpG	15000	0	2	3046
regulatory_region_variant	ACA	C	G	0	11	false	false	transversion	non-CpG	15708	0	2	3046
regulatory_region_variant	ACA	C	G	0	12	false	false	transversion	non-CpG	10	0	0	3032
regulatory_region_variant	ACA	C	G	0	12	false	false	transversion	non-CpG	20	0	0	3032
regulatory_region_variant	ACA	C	G	0	12	false	false	transversion	non-CpG	50	1	1	3032
regulatory_region_variant	ACA	C	G	0	12	false	false	transversion	non-CpG	100	0	1	3032
regulatory_region_variant	ACA	C	G	0	12	false	false	transversion	non-CpG	145	0	1	3032
regulatory_region_variant	ACA	C	G	0	12	false	false	transversion	non-CpG	200	0	1	3032
regulatory_region_variant	ACA	C	G	0	12	false	false	transversion	non-CpG	424	0	1	3032
regulatory_region_variant	ACA	C	G	0	12	false	false	transversion	non-CpG	500	0	1	3032
regulatory_region_variant	ACA	C	G	0	12	false	false	transversion	non-CpG	544	0	1	3032
regulatory_region_variant	ACA	C	G	0	12	false	false	transversion	non-CpG	780	0	1	3032
regulatory_region_variant	ACA	C	G	0	12	false	false	transversion	non-CpG	1000	0	1	3032
regulatory_region_variant	ACA	C	G	0	12	false	false	transversion	non-CpG	1738	0	1	3032
regulatory_region_variant	ACA	C	G	0	12	false	false	transversion	non-CpG	2000	0	1	3032
regulatory_region_variant	ACA	C	G	0	12	false	false	transversion	non-CpG	4359	1	2	3032
regulatory_region_variant	ACA	C	G	0	12	false	false	transversion	non-CpG	5000	1	2	3032
regulatory_region_variant	ACA	C	G	0	12	false	false	transversion	non-CpG	7718	1	2	3032
regulatory_region_variant	ACA	C	G	0	12	false	false	transversion	non-CpG	10000	1	2	3032
regulatory_region_variant	ACA	C	G	0	12	false	false	transversion	non-CpG	15000	1	2	3032
regulatory_region_variant	ACA	C	G	0	12	false	false	transversion	non-CpG	15708	1	2	3032
regulatory_region_variant	ACA	C	G	0	13	false	false	transversion	non-CpG	10	0	0	3323
regulatory_region_variant	ACA	C	G	0	13	false	false	transversion	non-CpG	20	0	0	3323
regulatory_region_variant	ACA	C	G	0	13	false	false	transversion	non-CpG	50	0	0	3323
regulatory_region_variant	ACA	C	G	0	13	false	false	transversion	non-CpG	100	0	0	3323
regulatory_region_variant	ACA	C	G	0	13	false	false	transversion	non-CpG	145	0	0	3323
regulatory_region_variant	ACA	C	G	0	13	false	false	transversion	non-CpG	200	0	0	3323
regulatory_region_variant	ACA	C	G	0	13	false	false	transversion	non-CpG	424	3	3	3323
regulatory_region_variant	ACA	C	G	0	13	false	false	transversion	non-CpG	500	2	3	3323
regulatory_region_variant	ACA	C	G	0	13	false	false	transversion	non-CpG	544	2	3	3323
regulatory_region_variant	ACA	C	G	0	13	false	false	transversion	non-CpG	780	0	3	3323
regulatory_region_variant	ACA	C	G	0	13	false	false	transversion	non-CpG	1000	0	3	3323
regulatory_region_variant	ACA	C	G	0	13	false	false	transversion	non-CpG	1738	0	3	3323
regulatory_region_variant	ACA	C	G	0	13	false	false	transversion	non-CpG	2000	0	3	3323
regulatory_region_variant	ACA	C	G	0	13	false	false	transversion	non-CpG	4359	1	4	3323
regulatory_region_variant	ACA	C	G	0	13	false	false	transversion	non-CpG	5000	1	4	3323
regulatory_region_variant	ACA	C	G	0	13	false	false	transversion	non-CpG	7718	1	4	3323
regulatory_region_variant	ACA	C	G	0	13	false	false	transversion	non-CpG	10000	1	4	3323
regulatory_region_variant	ACA	C	G	0	13	false	false	transversion	non-CpG	15000	1	4	3323
regulatory_region_variant	ACA	C	G	0	13	false	false	transversion	non-CpG	15708	1	4	3323
regulatory_region_variant	ACA	C	G	0	14	false	false	transversion	non-CpG	10	0	0	3787
regulatory_region_variant	ACA	C	G	0	14	false	false	transversion	non-CpG	20	0	0	3787
regulatory_region_variant	ACA	C	G	0	14	false	false	transversion	non-CpG	50	0	0	3787
regulatory_region_variant	ACA	C	G	0	14	false	false	transversion	non-CpG	100	1	1	3787
regulatory_region_variant	ACA	C	G	0	14	false	false	transversion	non-CpG	145	1	1	3787
regulatory_region_variant	ACA	C	G	0	14	false	false	transversion	non-CpG	200	2	2	3787
regulatory_region_variant	ACA	C	G	0	14	false	false	transversion	non-CpG	424	0	2	3787
regulatory_region_variant	ACA	C	G	0	14	false	false	transversion	non-CpG	500	0	2	3787
regulatory_region_variant	ACA	C	G	0	14	false	false	transversion	non-CpG	544	0	2	3787
regulatory_region_variant	ACA	C	G	0	14	false	false	transversion	non-CpG	780	1	3	3787
regulatory_region_variant	ACA	C	G	0	14	false	false	transversion	non-CpG	1000	1	3	3787
regulatory_region_variant	ACA	C	G	0	14	false	false	transversion	non-CpG	1738	2	4	3787
regulatory_region_variant	ACA	C	G	0	14	false	false	transversion	non-CpG	2000	3	5	3787
regulatory_region_variant	ACA	C	G	0	14	false	false	transversion	non-CpG	4359	5	9	3787
regulatory_region_variant	ACA	C	G	0	14	false	false	transversion	non-CpG	5000	5	9	3787
regulatory_region_variant	ACA	C	G	0	14	false	false	transversion	non-CpG	7718	6	11	3787
regulatory_region_variant	ACA	C	G	0	14	false	false	transversion	non-CpG	10000	7	13	3787
regulatory_region_variant	ACA	C	G	0	14	false	false	transversion	non-CpG	15000	10	17	3787
regulatory_region_variant	ACA	C	G	0	14	false	false	transversion	non-CpG	15708	11	18	3787
regulatory_region_variant	ACA	C	G	0	15	false	false	transversion	non-CpG	10	0	2	4577
regulatory_region_variant	ACA	C	G	0	15	false	false	transversion	non-CpG	20	1	3	4577
regulatory_region_variant	ACA	C	G	0	15	false	false	transversion	non-CpG	50	2	4	4577
regulatory_region_variant	ACA	C	G	0	15	false	false	transversion	non-CpG	100	2	4	4577
regulatory_region_variant	ACA	C	G	0	15	false	false	transversion	non-CpG	145	3	5	4577
regulatory_region_variant	ACA	C	G	0	15	false	false	transversion	non-CpG	200	1	5	4577
regulatory_region_variant	ACA	C	G	0	15	false	false	transversion	non-CpG	424	1	5	4577
regulatory_region_variant	ACA	C	G	0	15	false	false	transversion	non-CpG	500	2	6	4577
regulatory_region_variant	ACA	C	G	0	15	false	false	transversion	non-CpG	544	2	6	4577
regulatory_region_variant	ACA	C	G	0	15	false	false	transversion	non-CpG	780	4	9	4577
regulatory_region_variant	ACA	C	G	0	15	false	false	transversion	non-CpG	1000	5	10	4577
regulatory_region_variant	ACA	C	G	0	15	false	false	transversion	non-CpG	1738	5	11	4577
regulatory_region_variant	ACA	C	G	0	15	false	false	transversion	non-CpG	2000	5	12	4577
regulatory_region_variant	ACA	C	G	0	15	false	false	transversion	non-CpG	4359	7	18	4577
regulatory_region_variant	ACA	C	G	0	15	false	false	transversion	non-CpG	5000	6	18	4577
regulatory_region_variant	ACA	C	G	0	15	false	false	transversion	non-CpG	7718	7	20	4577
regulatory_region_variant	ACA	C	G	0	15	false	false	transversion	non-CpG	10000	9	23	4577
regulatory_region_variant	ACA	C	G	0	15	false	false	transversion	non-CpG	15000	13	27	4577
regulatory_region_variant	ACA	C	G	0	15	false	false	transversion	non-CpG	15708	13	28	4577
regulatory_region_variant	ACA	C	G	0	16	false	false	transversion	non-CpG	10	1	2	5677
regulatory_region_variant	ACA	C	G	0	16	false	false	transversion	non-CpG	20	1	3	5677
regulatory_region_variant	ACA	C	G	0	16	false	false	transversion	non-CpG	50	0	3	5677
regulatory_region_variant	ACA	C	G	0	16	false	false	transversion	non-CpG	100	2	5	5677
regulatory_region_variant	ACA	C	G	0	16	false	false	transversion	non-CpG	145	2	6	5677
regulatory_region_variant	ACA	C	G	0	16	false	false	transversion	non-CpG	200	1	6	5677
regulatory_region_variant	ACA	C	G	0	16	false	false	transversion	non-CpG	424	1	6	5677
regulatory_region_variant	ACA	C	G	0	16	false	false	transversion	non-CpG	500	1	6	5677
regulatory_region_variant	ACA	C	G	0	16	false	false	transversion	non-CpG	544	1	6	5677
regulatory_region_variant	ACA	C	G	0	16	false	false	transversion	non-CpG	780	1	6	5677
regulatory_region_variant	ACA	C	G	0	16	false	false	transversion	non-CpG	1000	2	7	5677
regulatory_region_variant	ACA	C	G	0	16	false	false	transversion	non-CpG	1738	3	10	5677
regulatory_region_variant	ACA	C	G	0	16	false	false	transversion	non-CpG	2000	4	11	5677
regulatory_region_variant	ACA	C	G	0	16	false	false	transversion	non-CpG	4359	7	18	5677
regulatory_region_variant	ACA	C	G	0	16	false	false	transversion	non-CpG	5000	10	21	5677
regulatory_region_variant	ACA	C	G	0	16	false	false	transversion	non-CpG	7718	15	30	5677
regulatory_region_variant	ACA	C	G	0	16	false	false	transversion	non-CpG	10000	19	38	5677
regulatory_region_variant	ACA	C	G	0	16	false	false	transversion	non-CpG	15000	25	49	5677
regulatory_region_variant	ACA	C	G	0	16	false	false	transversion	non-CpG	15708	26	51	5677
regulatory_region_variant	ACA	C	G	0	17	false	false	transversion	non-CpG	10	2	4	7426
regulatory_region_variant	ACA	C	G	0	17	false	false	transversion	non-CpG	20	1	4	7426
regulatory_region_variant	ACA	C	G	0	17	false	false	transversion	non-CpG	50	2	6	7426
regulatory_region_variant	ACA	C	G	0	17	false	false	transversion	non-CpG	100	3	7	7426
regulatory_region_variant	ACA	C	G	0	17	false	false	transversion	non-CpG	145	3	7	7426
regulatory_region_variant	ACA	C	G	0	17	false	false	transversion	non-CpG	200	1	7	7426
regulatory_region_variant	ACA	C	G	0	17	false	false	transversion	non-CpG	424	6	13	7426
regulatory_region_variant	ACA	C	G	0	17	false	false	transversion	non-CpG	500	7	14	7426
regulatory_region_variant	ACA	C	G	0	17	false	false	transversion	non-CpG	544	8	16	7426
regulatory_region_variant	ACA	C	G	0	17	false	false	transversion	non-CpG	780	7	16	7426
regulatory_region_variant	ACA	C	G	0	17	false	false	transversion	non-CpG	1000	8	18	7426
regulatory_region_variant	ACA	C	G	0	17	false	false	transversion	non-CpG	1738	6	21	7426
regulatory_region_variant	ACA	C	G	0	17	false	false	transversion	non-CpG	2000	6	22	7426
regulatory_region_variant	ACA	C	G	0	17	false	false	transversion	non-CpG	4359	12	29	7426
regulatory_region_variant	ACA	C	G	0	17	false	false	transversion	non-CpG	5000	15	33	7426
regulatory_region_variant	ACA	C	G	0	17	false	false	transversion	non-CpG	7718	21	44	7426
regulatory_region_variant	ACA	C	G	0	17	false	false	transversion	non-CpG	10000	26	54	7426
regulatory_region_variant	ACA	C	G	0	17	false	false	transversion	non-CpG	15000	36	67	7426
regulatory_region_variant	ACA	C	G	0	17	false	false	transversion	non-CpG	15708	40	72	7426
regulatory_region_variant	ACA	C	G	0	18	false	false	transversion	non-CpG	10	1	9	11740
regulatory_region_variant	ACA	C	G	0	18	false	false	transversion	non-CpG	20	2	11	11740
regulatory_region_variant	ACA	C	G	0	18	false	false	transversion	non-CpG	50	3	13	11740
regulatory_region_variant	ACA	C	G	0	18	false	false	transversion	non-CpG	100	4	15	11740
regulatory_region_variant	ACA	C	G	0	18	false	false	transversion	non-CpG	145	6	17	11740
regulatory_region_variant	ACA	C	G	0	18	false	false	transversion	non-CpG	200	5	17	11740
regulatory_region_variant	ACA	C	G	0	18	false	false	transversion	non-CpG	424	11	24	11740
regulatory_region_variant	ACA	C	G	0	18	false	false	transversion	non-CpG	500	9	25	11740
regulatory_region_variant	ACA	C	G	0	18	false	false	transversion	non-CpG	544	12	28	11740
regulatory_region_variant	ACA	C	G	0	18	false	false	transversion	non-CpG	780	18	35	11740
regulatory_region_variant	ACA	C	G	0	18	false	false	transversion	non-CpG	1000	18	37	11740
regulatory_region_variant	ACA	C	G	0	18	false	false	transversion	non-CpG	1738	20	45	11740
regulatory_region_variant	ACA	C	G	0	18	false	false	transversion	non-CpG	2000	21	47	11740
regulatory_region_variant	ACA	C	G	0	18	false	false	transversion	non-CpG	4359	27	63	11740
regulatory_region_variant	ACA	C	G	0	18	false	false	transversion	non-CpG	5000	36	73	11740
regulatory_region_variant	ACA	C	G	0	18	false	false	transversion	non-CpG	7718	47	89	11740
regulatory_region_variant	ACA	C	G	0	18	false	false	transversion	non-CpG	10000	55	103	11740
regulatory_region_variant	ACA	C	G	0	18	false	false	transversion	non-CpG	15000	70	130	11740
regulatory_region_variant	ACA	C	G	0	18	false	false	transversion	non-CpG	15708	74	134	11740
regulatory_region_variant	ACA	C	G	0	19	false	false	transversion	non-CpG	10	5	18	26702
regulatory_region_variant	ACA	C	G	0	19	false	false	transversion	non-CpG	20	5	21	26702
regulatory_region_variant	ACA	C	G	0	19	false	false	transversion	non-CpG	50	5	25	26702
regulatory_region_variant	ACA	C	G	0	19	false	false	transversion	non-CpG	100	9	32	26702
regulatory_region_variant	ACA	C	G	0	19	false	false	transversion	non-CpG	145	10	36	26702
regulatory_region_variant	ACA	C	G	0	19	false	false	transversion	non-CpG	200	14	42	26702
regulatory_region_variant	ACA	C	G	0	19	false	false	transversion	non-CpG	424	18	53	26702
regulatory_region_variant	ACA	C	G	0	19	false	false	transversion	non-CpG	500	20	57	26702
regulatory_region_variant	ACA	C	G	0	19	false	false	transversion	non-CpG	544	22	60	26702
regulatory_region_variant	ACA	C	G	0	19	false	false	transversion	non-CpG	780	30	71	26702
regulatory_region_variant	ACA	C	G	0	19	false	false	transversion	non-CpG	1000	38	79	26702
regulatory_region_variant	ACA	C	G	0	19	false	false	transversion	non-CpG	1738	52	99	26702
regulatory_region_variant	ACA	C	G	0	19	false	false	transversion	non-CpG	2000	51	102	26702
regulatory_region_variant	ACA	C	G	0	19	false	false	transversion	non-CpG	4359	72	142	26702
regulatory_region_variant	ACA	C	G	0	19	false	false	transversion	non-CpG	5000	77	151	26702
regulatory_region_variant	ACA	C	G	0	19	false	false	transversion	non-CpG	7718	103	191	26702
regulatory_region_variant	ACA	C	G	0	19	false	false	transversion	non-CpG	10000	106	209	26702
regulatory_region_variant	ACA	C	G	0	19	false	false	transversion	non-CpG	15000	143	265	26702
regulatory_region_variant	ACA	C	G	0	19	false	false	transversion	non-CpG	15708	146	272	26702
regulatory_region_variant	ACA	C	G	0	20	false	false	transversion	non-CpG	10	7	23	59266
regulatory_region_variant	ACA	C	G	0	20	false	false	transversion	non-CpG	20	17	37	59266
regulatory_region_variant	ACA	C	G	0	20	false	false	transversion	non-CpG	50	20	49	59266
regulatory_region_variant	ACA	C	G	0	20	false	false	transversion	non-CpG	100	28	62	59266
regulatory_region_variant	ACA	C	G	0	20	false	false	transversion	non-CpG	145	29	67	59266
regulatory_region_variant	ACA	C	G	0	20	false	false	transversion	non-CpG	200	34	75	59266
regulatory_region_variant	ACA	C	G	0	20	false	false	transversion	non-CpG	424	45	104	59266
regulatory_region_variant	ACA	C	G	0	20	false	false	transversion	non-CpG	500	50	114	59266
regulatory_region_variant	ACA	C	G	0	20	false	false	transversion	non-CpG	544	52	119	59266
regulatory_region_variant	ACA	C	G	0	20	false	false	transversion	non-CpG	780	62	133	59266
regulatory_region_variant	ACA	C	G	0	20	false	false	transversion	non-CpG	1000	65	140	59266
regulatory_region_variant	ACA	C	G	0	20	false	false	transversion	non-CpG	1738	88	182	59266
regulatory_region_variant	ACA	C	G	0	20	false	false	transversion	non-CpG	2000	101	200	59266
regulatory_region_variant	ACA	C	G	0	20	false	false	transversion	non-CpG	4359	149	286	59266
regulatory_region_variant	ACA	C	G	0	20	false	false	transversion	non-CpG	5000	150	301	59266
regulatory_region_variant	ACA	C	G	0	20	false	false	transversion	non-CpG	7718	214	392	59266
regulatory_region_variant	ACA	C	G	0	20	false	false	transversion	non-CpG	10000	243	445	59266
regulatory_region_variant	ACA	C	G	0	20	false	false	transversion	non-CpG	15000	299	554	59266
regulatory_region_variant	ACA	C	G	0	20	false	false	transversion	non-CpG	15708	305	573	59266
regulatory_region_variant	ACA	C	G	0	21	false	false	transversion	non-CpG	10	5	9	36430
regulatory_region_variant	ACA	C	G	0	21	false	false	transversion	non-CpG	20	8	17	36430
regulatory_region_variant	ACA	C	G	0	21	false	false	transversion	non-CpG	50	16	29	36430
regulatory_region_variant	ACA	C	G	0	21	false	false	transversion	non-CpG	100	13	33	36430
regulatory_region_variant	ACA	C	G	0	21	false	false	transversion	non-CpG	145	14	37	36430
regulatory_region_variant	ACA	C	G	0	21	false	false	transversion	non-CpG	200	15	42	36430
regulatory_region_variant	ACA	C	G	0	21	false	false	transversion	non-CpG	424	19	54	36430
regulatory_region_variant	ACA	C	G	0	21	false	false	transversion	non-CpG	500	20	57	36430
regulatory_region_variant	ACA	C	G	0	21	false	false	transversion	non-CpG	544	21	59	36430
regulatory_region_variant	ACA	C	G	0	21	false	false	transversion	non-CpG	780	23	64	36430
regulatory_region_variant	ACA	C	G	0	21	false	false	transversion	non-CpG	1000	35	79	36430
regulatory_region_variant	ACA	C	G	0	21	false	false	transversion	non-CpG	1738	51	102	36430
regulatory_region_variant	ACA	C	G	0	21	false	false	transversion	non-CpG	2000	55	110	36430
regulatory_region_variant	ACA	C	G	0	21	false	false	transversion	non-CpG	4359	93	169	36430
regulatory_region_variant	ACA	C	G	0	21	false	false	transversion	non-CpG	5000	109	188	36430
regulatory_region_variant	ACA	C	G	0	21	false	false	transversion	non-CpG	7718	153	244	36430
regulatory_region_variant	ACA	C	G	0	21	false	false	transversion	non-CpG	10000	174	279	36430
regulatory_region_variant	ACA	C	G	0	21	false	false	transversion	non-CpG	15000	220	366	36430
regulatory_region_variant	ACA	C	G	0	21	false	false	transversion	non-CpG	15708	232	382	36430
regulatory_region_variant	ACA	C	G	0	22	false	false	transversion	non-CpG	10	5	17	14139
regulatory_region_variant	ACA	C	G	0	22	false	false	transversion	non-CpG	20	4	20	14139
regulatory_region_variant	ACA	C	G	0	22	false	false	transversion	non-CpG	50	7	24	14139
regulatory_region_variant	ACA	C	G	0	22	false	false	transversion	non-CpG	100	6	26	14139
regulatory_region_variant	ACA	C	G	0	22	false	false	transversion	non-CpG	145	8	32	14139
regulatory_region_variant	ACA	C	G	0	22	false	false	transversion	non-CpG	200	9	33	14139
regulatory_region_variant	ACA	C	G	0	22	false	false	transversion	non-CpG	424	14	40	14139
regulatory_region_variant	ACA	C	G	0	22	false	false	transversion	non-CpG	500	14	41	14139
regulatory_region_variant	ACA	C	G	0	22	false	false	transversion	non-CpG	544	15	43	14139
regulatory_region_variant	ACA	C	G	0	22	false	false	transversion	non-CpG	780	19	48	14139
regulatory_region_variant	ACA	C	G	0	22	false	false	transversion	non-CpG	1000	21	52	14139
regulatory_region_variant	ACA	C	G	0	22	false	false	transversion	non-CpG	1738	28	66	14139
regulatory_region_variant	ACA	C	G	0	22	false	false	transversion	non-CpG	2000	32	70	14139
regulatory_region_variant	ACA	C	G	0	22	false	false	transversion	non-CpG	4359	48	98	14139
regulatory_region_variant	ACA	C	G	0	22	false	false	transversion	non-CpG	5000	56	108	14139
regulatory_region_variant	ACA	C	G	0	22	false	false	transversion	non-CpG	7718	68	130	14139
regulatory_region_variant	ACA	C	G	0	22	false	false	transversion	non-CpG	10000	70	141	14139
regulatory_region_variant	ACA	C	G	0	22	false	false	transversion	non-CpG	15000	91	178	14139
regulatory_region_variant	ACA	C	G	0	22	false	false	transversion	non-CpG	15708	98	185	14139
regulatory_region_variant	ACA	C	G	0	23	false	false	transversion	non-CpG	10	5	21	16624
regulatory_region_variant	ACA	C	G	0	23	false	false	transversion	non-CpG	20	3	24	16624
regulatory_region_variant	ACA	C	G	0	23	false	false	transversion	non-CpG	50	5	30	16624
regulatory_region_variant	ACA	C	G	0	23	false	false	transversion	non-CpG	100	7	34	16624
regulatory_region_variant	ACA	C	G	0	23	false	false	transversion	non-CpG	145	7	34	16624
regulatory_region_variant	ACA	C	G	0	23	false	false	transversion	non-CpG	200	12	42	16624
regulatory_region_variant	ACA	C	G	0	23	false	false	transversion	non-CpG	424	22	59	16624
regulatory_region_variant	ACA	C	G	0	23	false	false	transversion	non-CpG	500	27	66	16624
regulatory_region_variant	ACA	C	G	0	23	false	false	transversion	non-CpG	544	29	68	16624
regulatory_region_variant	ACA	C	G	0	23	false	false	transversion	non-CpG	780	33	77	16624
regulatory_region_variant	ACA	C	G	0	23	false	false	transversion	non-CpG	1000	35	82	16624
regulatory_region_variant	ACA	C	G	0	23	false	false	transversion	non-CpG	1738	47	104	16624
regulatory_region_variant	ACA	C	G	0	23	false	false	transversion	non-CpG	2000	54	114	16624
regulatory_region_variant	ACA	C	G	0	23	false	false	transversion	non-CpG	4359	72	155	16624
regulatory_region_variant	ACA	C	G	0	23	false	false	transversion	non-CpG	5000	78	164	16624
regulatory_region_variant	ACA	C	G	0	23	false	false	transversion	non-CpG	7718	99	200	16624
regulatory_region_variant	ACA	C	G	0	23	false	false	transversion	non-CpG	10000	111	223	16624
regulatory_region_variant	ACA	C	G	0	23	false	false	transversion	non-CpG	15000	125	263	16624
regulatory_region_variant	ACA	C	G	0	23	false	false	transversion	non-CpG	15708	130	272	16624
regulatory_region_variant	ACA	C	G	0	24	false	false	transversion	non-CpG	10	2	30	23361
regulatory_region_variant	ACA	C	G	0	24	false	false	transversion	non-CpG	20	3	35	23361
regulatory_region_variant	ACA	C	G	0	24	false	false	transversion	non-CpG	50	9	46	23361
regulatory_region_variant	ACA	C	G	0	24	false	false	transversion	non-CpG	100	11	56	23361
regulatory_region_variant	ACA	C	G	0	24	false	false	transversion	non-CpG	145	19	65	23361
regulatory_region_variant	ACA	C	G	0	24	false	false	transversion	non-CpG	200	21	70	23361
regulatory_region_variant	ACA	C	G	0	24	false	false	transversion	non-CpG	424	30	88	23361
regulatory_region_variant	ACA	C	G	0	24	false	false	transversion	non-CpG	500	34	92	23361
regulatory_region_variant	ACA	C	G	0	24	false	false	transversion	non-CpG	544	36	96	23361
regulatory_region_variant	ACA	C	G	0	24	false	false	transversion	non-CpG	780	43	111	23361
regulatory_region_variant	ACA	C	G	0	24	false	false	transversion	non-CpG	1000	40	115	23361
regulatory_region_variant	ACA	C	G	0	24	false	false	transversion	non-CpG	1738	47	129	23361
regulatory_region_variant	ACA	C	G	0	24	false	false	transversion	non-CpG	2000	49	135	23361
regulatory_region_variant	ACA	C	G	0	24	false	false	transversion	non-CpG	4359	83	198	23361
regulatory_region_variant	ACA	C	G	0	24	false	false	transversion	non-CpG	5000	89	209	23361
regulatory_region_variant	ACA	C	G	0	24	false	false	transversion	non-CpG	7718	116	252	23361
regulatory_region_variant	ACA	C	G	0	24	false	false	transversion	non-CpG	10000	127	278	23361
regulatory_region_variant	ACA	C	G	0	24	false	false	transversion	non-CpG	15000	167	345	23361
regulatory_region_variant	ACA	C	G	0	24	false	false	transversion	non-CpG	15708	170	351	23361
regulatory_region_variant	ACA	C	G	0	25	false	false	transversion	non-CpG	10	7	36	34241
regulatory_region_variant	ACA	C	G	0	25	false	false	transversion	non-CpG	20	11	44	34241
regulatory_region_variant	ACA	C	G	0	25	false	false	transversion	non-CpG	50	15	57	34241
regulatory_region_variant	ACA	C	G	0	25	false	false	transversion	non-CpG	100	17	67	34241
regulatory_region_variant	ACA	C	G	0	25	false	false	transversion	non-CpG	145	21	74	34241
regulatory_region_variant	ACA	C	G	0	25	false	false	transversion	non-CpG	200	18	75	34241
regulatory_region_variant	ACA	C	G	0	25	false	false	transversion	non-CpG	424	34	101	34241
regulatory_region_variant	ACA	C	G	0	25	false	false	transversion	non-CpG	500	46	115	34241
regulatory_region_variant	ACA	C	G	0	25	false	false	transversion	non-CpG	544	46	116	34241
regulatory_region_variant	ACA	C	G	0	25	false	false	transversion	non-CpG	780	54	134	34241
regulatory_region_variant	ACA	C	G	0	25	false	false	transversion	non-CpG	1000	60	143	34241
regulatory_region_variant	ACA	C	G	0	25	false	false	transversion	non-CpG	1738	98	192	34241
regulatory_region_variant	ACA	C	G	0	25	false	false	transversion	non-CpG	2000	104	203	34241
regulatory_region_variant	ACA	C	G	0	25	false	false	transversion	non-CpG	4359	136	274	34241
regulatory_region_variant	ACA	C	G	0	25	false	false	transversion	non-CpG	5000	153	297	34241
regulatory_region_variant	ACA	C	G	0	25	false	false	transversion	non-CpG	7718	181	354	34241
regulatory_region_variant	ACA	C	G	0	25	false	false	transversion	non-CpG	10000	210	399	34241
regulatory_region_variant	ACA	C	G	0	25	false	false	transversion	non-CpG	15000	263	486	34241
regulatory_region_variant	ACA	C	G	0	25	false	false	transversion	non-CpG	15708	278	506	34241
regulatory_region_variant	ACA	C	G	0	26	false	false	transversion	non-CpG	10	12	52	51047
regulatory_region_variant	ACA	C	G	0	26	false	false	transversion	non-CpG	20	20	69	51047
regulatory_region_variant	ACA	C	G	0	26	false	false	transversion	non-CpG	50	29	94	51047
regulatory_region_variant	ACA	C	G	0	26	false	false	transversion	non-CpG	100	31	109	51047
regulatory_region_variant	ACA	C	G	0	26	false	false	transversion	non-CpG	145	35	118	51047
regulatory_region_variant	ACA	C	G	0	26	false	false	transversion	non-CpG	200	35	129	51047
regulatory_region_variant	ACA	C	G	0	26	false	false	transversion	non-CpG	424	48	160	51047
regulatory_region_variant	ACA	C	G	0	26	false	false	transversion	non-CpG	500	56	172	51047
regulatory_region_variant	ACA	C	G	0	26	false	false	transversion	non-CpG	544	57	177	51047
regulatory_region_variant	ACA	C	G	0	26	false	false	transversion	non-CpG	780	78	208	51047
regulatory_region_variant	ACA	C	G	0	26	false	false	transversion	non-CpG	1000	90	227	51047
regulatory_region_variant	ACA	C	G	0	26	false	false	transversion	non-CpG	1738	127	285	51047
regulatory_region_variant	ACA	C	G	0	26	false	false	transversion	non-CpG	2000	134	299	51047
regulatory_region_variant	ACA	C	G	0	26	false	false	transversion	non-CpG	4359	219	431	51047
regulatory_region_variant	ACA	C	G	0	26	false	false	transversion	non-CpG	5000	218	450	51047
regulatory_region_variant	ACA	C	G	0	26	false	false	transversion	non-CpG	7718	282	548	51047
regulatory_region_variant	ACA	C	G	0	26	false	false	transversion	non-CpG	10000	322	620	51047
regulatory_region_variant	ACA	C	G	0	26	false	false	transversion	non-CpG	15000	398	757	51047
regulatory_region_variant	ACA	C	G	0	26	false	false	transversion	non-CpG	15708	414	776	51047
regulatory_region_variant	ACA	C	G	0	27	false	false	transversion	non-CpG	10	8	79	83061
regulatory_region_variant	ACA	C	G	0	27	false	false	transversion	non-CpG	20	21	102	83061
regulatory_region_variant	ACA	C	G	0	27	false	false	transversion	non-CpG	50	28	133	83061
regulatory_region_variant	ACA	C	G	0	27	false	false	transversion	non-CpG	100	29	150	83061
regulatory_region_variant	ACA	C	G	0	27	false	false	transversion	non-CpG	145	39	165	83061
regulatory_region_variant	ACA	C	G	0	27	false	false	transversion	non-CpG	200	46	185	83061
regulatory_region_variant	ACA	C	G	0	27	false	false	transversion	non-CpG	424	80	246	83061
regulatory_region_variant	ACA	C	G	0	27	false	false	transversion	non-CpG	500	90	265	83061
regulatory_region_variant	ACA	C	G	0	27	false	false	transversion	non-CpG	544	96	274	83061
regulatory_region_variant	ACA	C	G	0	27	false	false	transversion	non-CpG	780	129	325	83061
regulatory_region_variant	ACA	C	G	0	27	false	false	transversion	non-CpG	1000	149	357	83061
regulatory_region_variant	ACA	C	G	0	27	false	false	transversion	non-CpG	1738	206	454	83061
regulatory_region_variant	ACA	C	G	0	27	false	false	transversion	non-CpG	2000	226	485	83061
regulatory_region_variant	ACA	C	G	0	27	false	false	transversion	non-CpG	4359	304	656	83061
regulatory_region_variant	ACA	C	G	0	27	false	false	transversion	non-CpG	5000	338	709	83061
regulatory_region_variant	ACA	C	G	0	27	false	false	transversion	non-CpG	7718	439	883	83061
regulatory_region_variant	ACA	C	G	0	27	false	false	transversion	non-CpG	10000	514	1000	83061
regulatory_region_variant	ACA	C	G	0	27	false	false	transversion	non-CpG	15000	642	1238	83061
regulatory_region_variant	ACA	C	G	0	27	false	false	transversion	non-CpG	15708	656	1266	83061
regulatory_region_variant	ACA	C	G	0	28	false	false	transversion	non-CpG	10	29	132	147768
regulatory_region_variant	ACA	C	G	0	28	false	false	transversion	non-CpG	20	46	174	147768
regulatory_region_variant	ACA	C	G	0	28	false	false	transversion	non-CpG	50	68	238	147768
regulatory_region_variant	ACA	C	G	0	28	false	false	transversion	non-CpG	100	84	285	147768
regulatory_region_variant	ACA	C	G	0	28	false	false	transversion	non-CpG	145	98	314	147768
regulatory_region_variant	ACA	C	G	0	28	false	false	transversion	non-CpG	200	104	346	147768
regulatory_region_variant	ACA	C	G	0	28	false	false	transversion	non-CpG	424	138	436	147768
regulatory_region_variant	ACA	C	G	0	28	false	false	transversion	non-CpG	500	158	472	147768
regulatory_region_variant	ACA	C	G	0	28	false	false	transversion	non-CpG	544	169	491	147768
regulatory_region_variant	ACA	C	G	0	28	false	false	transversion	non-CpG	780	218	577	147768
regulatory_region_variant	ACA	C	G	0	28	false	false	transversion	non-CpG	1000	259	640	147768
regulatory_region_variant	ACA	C	G	0	28	false	false	transversion	non-CpG	1738	350	801	147768
regulatory_region_variant	ACA	C	G	0	28	false	false	transversion	non-CpG	2000	371	842	147768
regulatory_region_variant	ACA	C	G	0	28	false	false	transversion	non-CpG	4359	622	1226	147768
regulatory_region_variant	ACA	C	G	0	28	false	false	transversion	non-CpG	5000	672	1313	147768
regulatory_region_variant	ACA	C	G	0	28	false	false	transversion	non-CpG	7718	869	1623	147768
regulatory_region_variant	ACA	C	G	0	28	false	false	transversion	non-CpG	10000	1005	1858	147768
regulatory_region_variant	ACA	C	G	0	28	false	false	transversion	non-CpG	15000	1249	2299	147768
regulatory_region_variant	ACA	C	G	0	28	false	false	transversion	non-CpG	15708	1287	2365	147768
regulatory_region_variant	ACA	C	G	0	29	false	false	transversion	non-CpG	10	65	267	317249
regulatory_region_variant	ACA	C	G	0	29	false	false	transversion	non-CpG	20	97	343	317249
regulatory_region_variant	ACA	C	G	0	29	false	false	transversion	non-CpG	50	112	437	317249
regulatory_region_variant	ACA	C	G	0	29	false	false	transversion	non-CpG	100	165	540	317249
regulatory_region_variant	ACA	C	G	0	29	false	false	transversion	non-CpG	145	184	600	317249
regulatory_region_variant	ACA	C	G	0	29	false	false	transversion	non-CpG	200	220	671	317249
regulatory_region_variant	ACA	C	G	0	29	false	false	transversion	non-CpG	424	338	904	317249
regulatory_region_variant	ACA	C	G	0	29	false	false	transversion	non-CpG	500	364	967	317249
regulatory_region_variant	ACA	C	G	0	29	false	false	transversion	non-CpG	544	374	995	317249
regulatory_region_variant	ACA	C	G	0	29	false	false	transversion	non-CpG	780	443	1136	317249
regulatory_region_variant	ACA	C	G	0	29	false	false	transversion	non-CpG	1000	499	1251	317249
regulatory_region_variant	ACA	C	G	0	29	false	false	transversion	non-CpG	1738	672	1549	317249
regulatory_region_variant	ACA	C	G	0	29	false	false	transversion	non-CpG	2000	747	1671	317249
regulatory_region_variant	ACA	C	G	0	29	false	false	transversion	non-CpG	4359	1211	2427	317249
regulatory_region_variant	ACA	C	G	0	29	false	false	transversion	non-CpG	5000	1299	2587	317249
regulatory_region_variant	ACA	C	G	0	29	false	false	transversion	non-CpG	7718	1738	3259	317249
regulatory_region_variant	ACA	C	G	0	29	false	false	transversion	non-CpG	10000	2006	3723	317249
regulatory_region_variant	ACA	C	G	0	29	false	false	transversion	non-CpG	15000	2560	4667	317249
regulatory_region_variant	ACA	C	G	0	29	false	false	transversion	non-CpG	15708	2632	4793	317249
regulatory_region_variant	ACA	C	G	0	30	false	false	transversion	non-CpG	10	146	554	744489
regulatory_region_variant	ACA	C	G	0	30	false	false	transversion	non-CpG	20	208	732	744489
regulatory_region_variant	ACA	C	G	0	30	false	false	transversion	non-CpG	50	274	958	744489
regulatory_region_variant	ACA	C	G	0	30	false	false	transversion	non-CpG	100	350	1177	744489
regulatory_region_variant	ACA	C	G	0	30	false	false	transversion	non-CpG	145	410	1302	744489
regulatory_region_variant	ACA	C	G	0	30	false	false	transversion	non-CpG	200	502	1504	744489
regulatory_region_variant	ACA	C	G	0	30	false	false	transversion	non-CpG	424	735	1956	744489
regulatory_region_variant	ACA	C	G	0	30	false	false	transversion	non-CpG	500	782	2081	744489
regulatory_region_variant	ACA	C	G	0	30	false	false	transversion	non-CpG	544	813	2157	744489
regulatory_region_variant	ACA	C	G	0	30	false	false	transversion	non-CpG	780	1035	2534	744489
regulatory_region_variant	ACA	C	G	0	30	false	false	transversion	non-CpG	1000	1176	2792	744489
regulatory_region_variant	ACA	C	G	0	30	false	false	transversion	non-CpG	1738	1611	3555	744489
regulatory_region_variant	ACA	C	G	0	30	false	false	transversion	non-CpG	2000	1798	3825	744489
regulatory_region_variant	ACA	C	G	0	30	false	false	transversion	non-CpG	4359	2925	5600	744489
regulatory_region_variant	ACA	C	G	0	30	false	false	transversion	non-CpG	5000	3210	6030	744489
regulatory_region_variant	ACA	C	G	0	30	false	false	transversion	non-CpG	7718	4251	7668	744489
regulatory_region_variant	ACA	C	G	0	30	false	false	transversion	non-CpG	10000	4961	8877	744489
regulatory_region_variant	ACA	C	G	0	30	false	false	transversion	non-CpG	15000	6397	11237	744489
regulatory_region_variant	ACA	C	G	0	30	false	false	transversion	non-CpG	15708	6594	11559	744489
regulatory_region_variant	ACA	C	G	0	31	false	false	transversion	non-CpG	10	278	989	1248713
regulatory_region_variant	ACA	C	G	0	31	false	false	transversion	non-CpG	20	361	1258	1248713
regulatory_region_variant	ACA	C	G	0	31	false	false	transversion	non-CpG	50	484	1705	1248713
regulatory_region_variant	ACA	C	G	0	31	false	false	transversion	non-CpG	100	623	2060	1248713
regulatory_region_variant	ACA	C	G	0	31	false	false	transversion	non-CpG	145	704	2260	1248713
regulatory_region_variant	ACA	C	G	0	31	false	false	transversion	non-CpG	200	811	2544	1248713
regulatory_region_variant	ACA	C	G	0	31	false	false	transversion	non-CpG	424	1191	3335	1248713
regulatory_region_variant	ACA	C	G	0	31	false	false	transversion	non-CpG	500	1302	3558	1248713
regulatory_region_variant	ACA	C	G	0	31	false	false	transversion	non-CpG	544	1359	3687	1248713
regulatory_region_variant	ACA	C	G	0	31	false	false	transversion	non-CpG	780	1658	4243	1248713
regulatory_region_variant	ACA	C	G	0	31	false	false	transversion	non-CpG	1000	1934	4700	1248713
regulatory_region_variant	ACA	C	G	0	31	false	false	transversion	non-CpG	1738	2687	5970	1248713
regulatory_region_variant	ACA	C	G	0	31	false	false	transversion	non-CpG	2000	2939	6369	1248713
regulatory_region_variant	ACA	C	G	0	31	false	false	transversion	non-CpG	4359	4806	9286	1248713
regulatory_region_variant	ACA	C	G	0	31	false	false	transversion	non-CpG	5000	5277	10026	1248713
regulatory_region_variant	ACA	C	G	0	31	false	false	transversion	non-CpG	7718	6841	12641	1248713
regulatory_region_variant	ACA	C	G	0	31	false	false	transversion	non-CpG	10000	8066	14657	1248713
regulatory_region_variant	ACA	C	G	0	31	false	false	transversion	non-CpG	15000	10549	18686	1248713
regulatory_region_variant	ACA	C	G	0	31	false	false	transversion	non-CpG	15708	10857	19205	1248713
regulatory_region_variant	ACA	C	G	0	32	false	false	transversion	non-CpG	10	196	663	1005383
regulatory_region_variant	ACA	C	G	0	32	false	false	transversion	non-CpG	20	243	837	1005383
regulatory_region_variant	ACA	C	G	0	32	false	false	transversion	non-CpG	50	379	1177	1005383
regulatory_region_variant	ACA	C	G	0	32	false	false	transversion	non-CpG	100	485	1458	1005383
regulatory_region_variant	ACA	C	G	0	32	false	false	transversion	non-CpG	145	557	1623	1005383
regulatory_region_variant	ACA	C	G	0	32	false	false	transversion	non-CpG	200	662	1859	1005383
regulatory_region_variant	ACA	C	G	0	32	false	false	transversion	non-CpG	424	976	2487	1005383
regulatory_region_variant	ACA	C	G	0	32	false	false	transversion	non-CpG	500	1097	2707	1005383
regulatory_region_variant	ACA	C	G	0	32	false	false	transversion	non-CpG	544	1161	2818	1005383
regulatory_region_variant	ACA	C	G	0	32	false	false	transversion	non-CpG	780	1449	3316	1005383
regulatory_region_variant	ACA	C	G	0	32	false	false	transversion	non-CpG	1000	1660	3681	1005383
regulatory_region_variant	ACA	C	G	0	32	false	false	transversion	non-CpG	1738	2241	4693	1005383
regulatory_region_variant	ACA	C	G	0	32	false	false	transversion	non-CpG	2000	2429	5019	1005383
regulatory_region_variant	ACA	C	G	0	32	false	false	transversion	non-CpG	4359	3911	7387	1005383
regulatory_region_variant	ACA	C	G	0	32	false	false	transversion	non-CpG	5000	4321	7998	1005383
regulatory_region_variant	ACA	C	G	0	32	false	false	transversion	non-CpG	7718	5706	10110	1005383
regulatory_region_variant	ACA	C	G	0	32	false	false	transversion	non-CpG	10000	6609	11629	1005383
regulatory_region_variant	ACA	C	G	0	32	false	false	transversion	non-CpG	15000	8439	14688	1005383
regulatory_region_variant	ACA	C	G	0	32	false	false	transversion	non-CpG	15708	8666	15070	1005383
regulatory_region_variant	ACA	C	G	0	33	false	false	transversion	non-CpG	10	73	237	348108
regulatory_region_variant	ACA	C	G	0	33	false	false	transversion	non-CpG	20	99	307	348108
regulatory_region_variant	ACA	C	G	0	33	false	false	transversion	non-CpG	50	132	419	348108
regulatory_region_variant	ACA	C	G	0	33	false	false	transversion	non-CpG	100	169	518	348108
regulatory_region_variant	ACA	C	G	0	33	false	false	transversion	non-CpG	145	184	567	348108
regulatory_region_variant	ACA	C	G	0	33	false	false	transversion	non-CpG	200	217	637	348108
regulatory_region_variant	ACA	C	G	0	33	false	false	transversion	non-CpG	424	323	868	348108
regulatory_region_variant	ACA	C	G	0	33	false	false	transversion	non-CpG	500	362	936	348108
regulatory_region_variant	ACA	C	G	0	33	false	false	transversion	non-CpG	544	364	971	348108
regulatory_region_variant	ACA	C	G	0	33	false	false	transversion	non-CpG	780	445	1116	348108
regulatory_region_variant	ACA	C	G	0	33	false	false	transversion	non-CpG	1000	516	1245	348108
regulatory_region_variant	ACA	C	G	0	33	false	false	transversion	non-CpG	1738	721	1573	348108
regulatory_region_variant	ACA	C	G	0	33	false	false	transversion	non-CpG	2000	817	1701	348108
regulatory_region_variant	ACA	C	G	0	33	false	false	transversion	non-CpG	4359	1327	2492	348108
regulatory_region_variant	ACA	C	G	0	33	false	false	transversion	non-CpG	5000	1474	2701	348108
regulatory_region_variant	ACA	C	G	0	33	false	false	transversion	non-CpG	7718	1938	3398	348108
regulatory_region_variant	ACA	C	G	0	33	false	false	transversion	non-CpG	10000	2264	3920	348108
regulatory_region_variant	ACA	C	G	0	33	false	false	transversion	non-CpG	15000	2900	4975	348108
regulatory_region_variant	ACA	C	G	0	33	false	false	transversion	non-CpG	15708	2977	5111	348108
regulatory_region_variant	ACA	C	G	0	34	false	false	transversion	non-CpG	10	9	38	56289
regulatory_region_variant	ACA	C	G	0	34	false	false	transversion	non-CpG	20	17	54	56289
regulatory_region_variant	ACA	C	G	0	34	false	false	transversion	non-CpG	50	26	71	56289
regulatory_region_variant	ACA	C	G	0	34	false	false	transversion	non-CpG	100	32	89	56289
regulatory_region_variant	ACA	C	G	0	34	false	false	transversion	non-CpG	145	31	97	56289
regulatory_region_variant	ACA	C	G	0	34	false	false	transversion	non-CpG	200	29	104	56289
regulatory_region_variant	ACA	C	G	0	34	false	false	transversion	non-CpG	424	43	135	56289
regulatory_region_variant	ACA	C	G	0	34	false	false	transversion	non-CpG	500	52	147	56289
regulatory_region_variant	ACA	C	G	0	34	false	false	transversion	non-CpG	544	59	157	56289
regulatory_region_variant	ACA	C	G	0	34	false	false	transversion	non-CpG	780	76	187	56289
regulatory_region_variant	ACA	C	G	0	34	false	false	transversion	non-CpG	1000	99	216	56289
regulatory_region_variant	ACA	C	G	0	34	false	false	transversion	non-CpG	1738	139	279	56289
regulatory_region_variant	ACA	C	G	0	34	false	false	transversion	non-CpG	2000	149	295	56289
regulatory_region_variant	ACA	C	G	0	34	false	false	transversion	non-CpG	4359	237	429	56289
regulatory_region_variant	ACA	C	G	0	34	false	false	transversion	non-CpG	5000	269	473	56289
regulatory_region_variant	ACA	C	G	0	34	false	false	transversion	non-CpG	7718	338	585	56289
regulatory_region_variant	ACA	C	G	0	34	false	false	transversion	non-CpG	10000	386	673	56289
regulatory_region_variant	ACA	C	G	0	34	false	false	transversion	non-CpG	15000	493	855	56289
regulatory_region_variant	ACA	C	G	0	34	false	false	transversion	non-CpG	15708	496	874	56289
regulatory_region_variant	ACA	C	G	0	35	false	false	transversion	non-CpG	10	1	3	6645
regulatory_region_variant	ACA	C	G	0	35	false	false	transversion	non-CpG	20	0	3	6645
regulatory_region_variant	ACA	C	G	0	35	false	false	transversion	non-CpG	50	2	8	6645
regulatory_region_variant	ACA	C	G	0	35	false	false	transversion	non-CpG	100	2	9	6645
regulatory_region_variant	ACA	C	G	0	35	false	false	transversion	non-CpG	145	4	11	6645
regulatory_region_variant	ACA	C	G	0	35	false	false	transversion	non-CpG	200	4	11	6645
regulatory_region_variant	ACA	C	G	0	35	false	false	transversion	non-CpG	424	6	14	6645
regulatory_region_variant	ACA	C	G	0	35	false	false	transversion	non-CpG	500	6	14	6645
regulatory_region_variant	ACA	C	G	0	35	false	false	transversion	non-CpG	544	7	16	6645
regulatory_region_variant	ACA	C	G	0	35	false	false	transversion	non-CpG	780	11	21	6645
regulatory_region_variant	ACA	C	G	0	35	false	false	transversion	non-CpG	1000	13	24	6645
regulatory_region_variant	ACA	C	G	0	35	false	false	transversion	non-CpG	1738	18	32	6645
regulatory_region_variant	ACA	C	G	0	35	false	false	transversion	non-CpG	2000	21	36	6645
regulatory_region_variant	ACA	C	G	0	35	false	false	transversion	non-CpG	4359	29	50	6645
regulatory_region_variant	ACA	C	G	0	35	false	false	transversion	non-CpG	5000	36	57	6645
regulatory_region_variant	ACA	C	G	0	35	false	false	transversion	non-CpG	7718	36	70	6645
regulatory_region_variant	ACA	C	G	0	35	false	false	transversion	non-CpG	10000	45	81	6645
regulatory_region_variant	ACA	C	G	0	35	false	false	transversion	non-CpG	15000	59	103	6645
regulatory_region_variant	ACA	C	G	0	35	false	false	transversion	non-CpG	15708	61	106	6645
regulatory_region_variant	ACA	C	G	0	36	false	false	transversion	non-CpG	10	1	3	1627
regulatory_region_variant	ACA	C	G	0	36	false	false	transversion	non-CpG	20	1	3	1627
regulatory_region_variant	ACA	C	G	0	36	false	false	transversion	non-CpG	50	0	3	1627
regulatory_region_variant	ACA	C	G	0	36	false	false	transversion	non-CpG	100	0	3	1627
regulatory_region_variant	ACA	C	G	0	36	false	false	transversion	non-CpG	145	0	3	1627
regulatory_region_variant	ACA	C	G	0	36	false	false	transversion	non-CpG	200	0	3	1627
regulatory_region_variant	ACA	C	G	0	36	false	false	transversion	non-CpG	424	1	4	1627
regulatory_region_variant	ACA	C	G	0	36	false	false	transversion	non-CpG	500	1	4	1627
regulatory_region_variant	ACA	C	G	0	36	false	false	transversion	non-CpG	544	1	4	1627
regulatory_region_variant	ACA	C	G	0	36	false	false	transversion	non-CpG	780	1	5	1627
regulatory_region_variant	ACA	C	G	0	36	false	false	transversion	non-CpG	1000	2	7	1627
regulatory_region_variant	ACA	C	G	0	36	false	false	transversion	non-CpG	1738	5	11	1627
regulatory_region_variant	ACA	C	G	0	36	false	false	transversion	non-CpG	2000	4	11	1627
regulatory_region_variant	ACA	C	G	0	36	false	false	transversion	non-CpG	4359	8	15	1627
regulatory_region_variant	ACA	C	G	0	36	false	false	transversion	non-CpG	5000	8	15	1627
regulatory_region_variant	ACA	C	G	0	36	false	false	transversion	non-CpG	7718	12	21	1627
regulatory_region_variant	ACA	C	G	0	36	false	false	transversion	non-CpG	10000	15	25	1627
regulatory_region_variant	ACA	C	G	0	36	false	false	transversion	non-CpG	15000	15	26	1627
regulatory_region_variant	ACA	C	G	0	36	false	false	transversion	non-CpG	15708	15	26	1627
regulatory_region_variant	ACA	C	G	0	37	false	false	transversion	non-CpG	10	1	1	1026
regulatory_region_variant	ACA	C	G	0	37	false	false	transversion	non-CpG	20	1	1	1026
regulatory_region_variant	ACA	C	G	0	37	false	false	transversion	non-CpG	50	1	1	1026
regulatory_region_variant	ACA	C	G	0	37	false	false	transversion	non-CpG	100	1	1	1026
regulatory_region_variant	ACA	C	G	0	37	false	false	transversion	non-CpG	145	1	1	1026
regulatory_region_variant	ACA	C	G	0	37	false	false	transversion	non-CpG	200	1	1	1026
regulatory_region_variant	ACA	C	G	0	37	false	false	transversion	non-CpG	424	1	2	1026
regulatory_region_variant	ACA	C	G	0	37	false	false	transversion	non-CpG	500	1	2	1026
regulatory_region_variant	ACA	C	G	0	37	false	false	transversion	non-CpG	544	1	2	1026
regulatory_region_variant	ACA	C	G	0	37	false	false	transversion	non-CpG	780	1	2	1026
regulatory_region_variant	ACA	C	G	0	37	false	false	transversion	non-CpG	1000	1	2	1026
regulatory_region_variant	ACA	C	G	0	37	false	false	transversion	non-CpG	1738	2	3	1026
regulatory_region_variant	ACA	C	G	0	37	false	false	transversion	non-CpG	2000	2	3	1026
regulatory_region_variant	ACA	C	G	0	37	false	false	transversion	non-CpG	4359	5	6	1026
regulatory_region_variant	ACA	C	G	0	37	false	false	transversion	non-CpG	5000	6	7	1026
regulatory_region_variant	ACA	C	G	0	37	false	false	transversion	non-CpG	7718	9	10	1026
regulatory_region_variant	ACA	C	G	0	37	false	false	transversion	non-CpG	10000	8	10	1026
regulatory_region_variant	ACA	C	G	0	37	false	false	transversion	non-CpG	15000	10	13	1026
regulatory_region_variant	ACA	C	G	0	37	false	false	transversion	non-CpG	15708	10	13	1026
regulatory_region_variant	ACA	C	G	0	38	false	false	transversion	non-CpG	10	0	0	910
regulatory_region_variant	ACA	C	G	0	38	false	false	transversion	non-CpG	20	0	0	910
regulatory_region_variant	ACA	C	G	0	38	false	false	transversion	non-CpG	50	1	1	910
regulatory_region_variant	ACA	C	G	0	38	false	false	transversion	non-CpG	100	1	1	910
regulatory_region_variant	ACA	C	G	0	38	false	false	transversion	non-CpG	145	1	1	910
regulatory_region_variant	ACA	C	G	0	38	false	false	transversion	non-CpG	200	0	1	910
regulatory_region_variant	ACA	C	G	0	38	false	false	transversion	non-CpG	424	0	1	910
regulatory_region_variant	ACA	C	G	0	38	false	false	transversion	non-CpG	500	0	1	910
regulatory_region_variant	ACA	C	G	0	38	false	false	transversion	non-CpG	544	0	1	910
regulatory_region_variant	ACA	C	G	0	38	false	false	transversion	non-CpG	780	0	1	910
regulatory_region_variant	ACA	C	G	0	38	false	false	transversion	non-CpG	1000	1	2	910
regulatory_region_variant	ACA	C	G	0	38	false	false	transversion	non-CpG	1738	2	3	910
regulatory_region_variant	ACA	C	G	0	38	false	false	transversion	non-CpG	2000	2	4	910
regulatory_region_variant	ACA	C	G	0	38	false	false	transversion	non-CpG	4359	4	6	910
regulatory_region_variant	ACA	C	G	0	38	false	false	transversion	non-CpG	5000	3	6	910
regulatory_region_variant	ACA	C	G	0	38	false	false	transversion	non-CpG	7718	6	9	910
regulatory_region_variant	ACA	C	G	0	38	false	false	transversion	non-CpG	10000	6	10	910
regulatory_region_variant	ACA	C	G	0	38	false	false	transversion	non-CpG	15000	6	11	910
regulatory_region_variant	ACA	C	G	0	38	false	false	transversion	non-CpG	15708	6	11	910
regulatory_region_variant	ACA	C	G	0	39	false	false	transversion	non-CpG	10	0	0	850
regulatory_region_variant	ACA	C	G	0	39	false	false	transversion	non-CpG	20	0	0	850
regulatory_region_variant	ACA	C	G	0	39	false	false	transversion	non-CpG	50	0	0	850
regulatory_region_variant	ACA	C	G	0	39	false	false	transversion	non-CpG	100	2	2	850
regulatory_region_variant	ACA	C	G	0	39	false	false	transversion	non-CpG	145	2	2	850
regulatory_region_variant	ACA	C	G	0	39	false	false	transversion	non-CpG	200	1	2	850
regulatory_region_variant	ACA	C	G	0	39	false	false	transversion	non-CpG	424	2	3	850
regulatory_region_variant	ACA	C	G	0	39	false	false	transversion	non-CpG	500	1	3	850
regulatory_region_variant	ACA	C	G	0	39	false	false	transversion	non-CpG	544	1	3	850
regulatory_region_variant	ACA	C	G	0	39	false	false	transversion	non-CpG	780	1	3	850
regulatory_region_variant	ACA	C	G	0	39	false	false	transversion	non-CpG	1000	1	3	850
regulatory_region_variant	ACA	C	G	0	39	false	false	transversion	non-CpG	1738	1	3	850
regulatory_region_variant	ACA	C	G	0	39	false	false	transversion	non-CpG	2000	1	3	850
regulatory_region_variant	ACA	C	G	0	39	false	false	transversion	non-CpG	4359	3	7	850
regulatory_region_variant	ACA	C	G	0	39	false	false	transversion	non-CpG	5000	3	7	850
regulatory_region_variant	ACA	C	G	0	39	false	false	transversion	non-CpG	7718	5	9	850
regulatory_region_variant	ACA	C	G	0	39	false	false	transversion	non-CpG	10000	5	10	850
regulatory_region_variant	ACA	C	G	0	39	false	false	transversion	non-CpG	15000	5	11	850
regulatory_region_variant	ACA	C	G	0	39	false	false	transversion	non-CpG	15708	6	12	850
regulatory_region_variant	ACA	C	G	0	40	false	false	transversion	non-CpG	10	1	1	817
regulatory_region_variant	ACA	C	G	0	40	false	false	transversion	non-CpG	20	0	1	817
regulatory_region_variant	ACA	C	G	0	40	false	false	transversion	non-CpG	50	0	1	817
regulatory_region_variant	ACA	C	G	0	40	false	false	transversion	non-CpG	100	0	1	817
regulatory_region_variant	ACA	C	G	0	40	false	false	transversion	non-CpG	145	0	1	817
regulatory_region_variant	ACA	C	G	0	40	false	false	transversion	non-CpG	200	0	2	817
regulatory_region_variant	ACA	C	G	0	40	false	false	transversion	non-CpG	424	0	2	817
regulatory_region_variant	ACA	C	G	0	40	false	false	transversion	non-CpG	500	0	2	817
regulatory_region_variant	ACA	C	G	0	40	false	false	transversion	non-CpG	544	0	2	817
regulatory_region_variant	ACA	C	G	0	40	false	false	transversion	non-CpG	780	0	2	817
regulatory_region_variant	ACA	C	G	0	40	false	false	transversion	non-CpG	1000	0	2	817
regulatory_region_variant	ACA	C	G	0	40	false	false	transversion	non-CpG	1738	1	3	817
regulatory_region_variant	ACA	C	G	0	40	false	false	transversion	non-CpG	2000	1	3	817
regulatory_region_variant	ACA	C	G	0	40	false	false	transversion	non-CpG	4359	2	4	817
regulatory_region_variant	ACA	C	G	0	40	false	false	transversion	non-CpG	5000	2	4	817
regulatory_region_variant	ACA	C	G	0	40	false	false	transversion	non-CpG	7718	1	5	817
regulatory_region_variant	ACA	C	G	0	40	false	false	transversion	non-CpG	10000	1	5	817
regulatory_region_variant	ACA	C	G	0	40	false	false	transversion	non-CpG	15000	3	9	817
regulatory_region_variant	ACA	C	G	0	40	false	false	transversion	non-CpG	15708	3	9	817
regulatory_region_variant	ACA	C	G	0	41	false	false	transversion	non-CpG	10	0	0	705
regulatory_region_variant	ACA	C	G	0	41	false	false	transversion	non-CpG	20	0	0	705
regulatory_region_variant	ACA	C	G	0	41	false	false	transversion	non-CpG	50	0	0	705
regulatory_region_variant	ACA	C	G	0	41	false	false	transversion	non-CpG	100	1	1	705
regulatory_region_variant	ACA	C	G	0	41	false	false	transversion	non-CpG	145	1	1	705
regulatory_region_variant	ACA	C	G	0	41	false	false	transversion	non-CpG	200	0	1	705
regulatory_region_variant	ACA	C	G	0	41	false	false	transversion	non-CpG	424	0	1	705
regulatory_region_variant	ACA	C	G	0	41	false	false	transversion	non-CpG	500	0	1	705
regulatory_region_variant	ACA	C	G	0	41	false	false	transversion	non-CpG	544	0	1	705
regulatory_region_variant	ACA	C	G	0	41	false	false	transversion	non-CpG	780	0	1	705
regulatory_region_variant	ACA	C	G	0	41	false	false	transversion	non-CpG	1000	0	1	705
regulatory_region_variant	ACA	C	G	0	41	false	false	transversion	non-CpG	1738	0	1	705
regulatory_region_variant	ACA	C	G	0	41	false	false	transversion	non-CpG	2000	1	2	705
regulatory_region_variant	ACA	C	G	0	41	false	false	transversion	non-CpG	4359	3	4	705
regulatory_region_variant	ACA	C	G	0	41	false	false	transversion	non-CpG	5000	3	4	705
regulatory_region_variant	ACA	C	G	0	41	false	false	transversion	non-CpG	7718	3	4	705
regulatory_region_variant	ACA	C	G	0	41	false	false	transversion	non-CpG	10000	3	4	705
regulatory_region_variant	ACA	C	G	0	41	false	false	transversion	non-CpG	15000	6	7	705
regulatory_region_variant	ACA	C	G	0	41	false	false	transversion	non-CpG	15708	6	7	705
regulatory_region_variant	ACA	C	G	0	42	false	false	transversion	non-CpG	10	0	0	684
regulatory_region_variant	ACA	C	G	0	42	false	false	transversion	non-CpG	20	0	0	684
regulatory_region_variant	ACA	C	G	0	42	false	false	transversion	non-CpG	50	0	0	684
regulatory_region_variant	ACA	C	G	0	42	false	false	transversion	non-CpG	100	0	0	684
regulatory_region_variant	ACA	C	G	0	42	false	false	transversion	non-CpG	145	0	0	684
regulatory_region_variant	ACA	C	G	0	42	false	false	transversion	non-CpG	200	0	0	684
regulatory_region_variant	ACA	C	G	0	42	false	false	transversion	non-CpG	424	0	0	684
regulatory_region_variant	ACA	C	G	0	42	false	false	transversion	non-CpG	500	1	1	684
regulatory_region_variant	ACA	C	G	0	42	false	false	transversion	non-CpG	544	1	1	684
regulatory_region_variant	ACA	C	G	0	42	false	false	transversion	non-CpG	780	1	1	684
regulatory_region_variant	ACA	C	G	0	42	false	false	transversion	non-CpG	1000	1	1	684
regulatory_region_variant	ACA	C	G	0	42	false	false	transversion	non-CpG	1738	1	1	684
regulatory_region_variant	ACA	C	G	0	42	false	false	transversion	non-CpG	2000	0	1	684
regulatory_region_variant	ACA	C	G	0	42	false	false	transversion	non-CpG	4359	0	1	684
regulatory_region_variant	ACA	C	G	0	42	false	false	transversion	non-CpG	5000	1	2	684
regulatory_region_variant	ACA	C	G	0	42	false	false	transversion	non-CpG	7718	0	2	684
regulatory_region_variant	ACA	C	G	0	42	false	false	transversion	non-CpG	10000	1	3	684
regulatory_region_variant	ACA	C	G	0	42	false	false	transversion	non-CpG	15000	2	5	684
regulatory_region_variant	ACA	C	G	0	42	false	false	transversion	non-CpG	15708	2	5	684
regulatory_region_variant	ACA	C	G	0	43	false	false	transversion	non-CpG	10	0	0	556
regulatory_region_variant	ACA	C	G	0	43	false	false	transversion	non-CpG	20	0	0	556
regulatory_region_variant	ACA	C	G	0	43	false	false	transversion	non-CpG	50	0	0	556
regulatory_region_variant	ACA	C	G	0	43	false	false	transversion	non-CpG	100	0	0	556
regulatory_region_variant	ACA	C	G	0	43	false	false	transversion	non-CpG	145	0	0	556
regulatory_region_variant	ACA	C	G	0	43	false	false	transversion	non-CpG	200	0	0	556
regulatory_region_variant	ACA	C	G	0	43	false	false	transversion	non-CpG	424	0	0	556
regulatory_region_variant	ACA	C	G	0	43	false	false	transversion	non-CpG	500	0	0	556
regulatory_region_variant	ACA	C	G	0	43	false	false	transversion	non-CpG	544	0	0	556
regulatory_region_variant	ACA	C	G	0	43	false	false	transversion	non-CpG	780	0	0	556
regulatory_region_variant	ACA	C	G	0	43	false	false	transversion	non-CpG	1000	0	0	556
regulatory_region_variant	ACA	C	G	0	43	false	false	transversion	non-CpG	1738	0	0	556
regulatory_region_variant	ACA	C	G	0	43	false	false	transversion	non-CpG	2000	0	0	556
regulatory_region_variant	ACA	C	G	0	43	false	false	transversion	non-CpG	4359	0	0	556
regulatory_region_variant	ACA	C	G	0	43	false	false	transversion	non-CpG	5000	0	0	556
regulatory_region_variant	ACA	C	G	0	43	false	false	transversion	non-CpG	7718	1	1	556
regulatory_region_variant	ACA	C	G	0	43	false	false	transversion	non-CpG	10000	3	3	556
regulatory_region_variant	ACA	C	G	0	43	false	false	transversion	non-CpG	15000	3	3	556
regulatory_region_variant	ACA	C	G	0	43	false	false	transversion	non-CpG	15708	3	3	556
regulatory_region_variant	ACA	C	G	0	44	false	false	transversion	non-CpG	10	0	0	498
regulatory_region_variant	ACA	C	G	0	44	false	false	transversion	non-CpG	20	0	0	498
regulatory_region_variant	ACA	C	G	0	44	false	false	transversion	non-CpG	50	0	0	498
regulatory_region_variant	ACA	C	G	0	44	false	false	transversion	non-CpG	100	0	0	498
regulatory_region_variant	ACA	C	G	0	44	false	false	transversion	non-CpG	145	0	0	498
regulatory_region_variant	ACA	C	G	0	44	false	false	transversion	non-CpG	200	0	0	498
regulatory_region_variant	ACA	C	G	0	44	false	false	transversion	non-CpG	424	0	0	498
regulatory_region_variant	ACA	C	G	0	44	false	false	transversion	non-CpG	500	0	0	498
regulatory_region_variant	ACA	C	G	0	44	false	false	transversion	non-CpG	544	0	0	498
regulatory_region_variant	ACA	C	G	0	44	false	false	transversion	non-CpG	780	1	1	498
regulatory_region_variant	ACA	C	G	0	44	false	false	transversion	non-CpG	1000	1	1	498
regulatory_region_variant	ACA	C	G	0	44	false	false	transversion	non-CpG	1738	1	1	498
regulatory_region_variant	ACA	C	G	0	44	false	false	transversion	non-CpG	2000	1	1	498
regulatory_region_variant	ACA	C	G	0	44	false	false	transversion	non-CpG	4359	1	1	498
regulatory_region_variant	ACA	C	G	0	44	false	false	transversion	non-CpG	5000	0	1	498
regulatory_region_variant	ACA	C	G	0	44	false	false	transversion	non-CpG	7718	1	2	498
regulatory_region_variant	ACA	C	G	0	44	false	false	transversion	non-CpG	10000	1	2	498
regulatory_region_variant	ACA	C	G	0	44	false	false	transversion	non-CpG	15000	2	4	498
regulatory_region_variant	ACA	C	G	0	44	false	false	transversion	non-CpG	15708	2	4	498
regulatory_region_variant	ACA	C	G	0	45	false	false	transversion	non-CpG	10	0	0	476
regulatory_region_variant	ACA	C	G	0	45	false	false	transversion	non-CpG	20	0	0	476
regulatory_region_variant	ACA	C	G	0	45	false	false	transversion	non-CpG	50	0	0	476
regulatory_region_variant	ACA	C	G	0	45	false	false	transversion	non-CpG	100	0	0	476
regulatory_region_variant	ACA	C	G	0	45	false	false	transversion	non-CpG	145	0	0	476
regulatory_region_variant	ACA	C	G	0	45	false	false	transversion	non-CpG	200	0	0	476
regulatory_region_variant	ACA	C	G	0	45	false	false	transversion	non-CpG	424	0	0	476
regulatory_region_variant	ACA	C	G	0	45	false	false	transversion	non-CpG	500	0	0	476
regulatory_region_variant	ACA	C	G	0	45	false	false	transversion	non-CpG	544	0	0	476
regulatory_region_variant	ACA	C	G	0	45	false	false	transversion	non-CpG	780	0	0	476
regulatory_region_variant	ACA	C	G	0	45	false	false	transversion	non-CpG	1000	0	0	476
regulatory_region_variant	ACA	C	G	0	45	false	false	transversion	non-CpG	1738	0	0	476
regulatory_region_variant	ACA	C	G	0	45	false	false	transversion	non-CpG	2000	0	0	476
regulatory_region_variant	ACA	C	G	0	45	false	false	transversion	non-CpG	4359	0	0	476
regulatory_region_variant	ACA	C	G	0	45	false	false	transversion	non-CpG	5000	0	0	476
regulatory_region_variant	ACA	C	G	0	45	false	false	transversion	non-CpG	7718	0	0	476
regulatory_region_variant	ACA	C	G	0	45	false	false	transversion	non-CpG	10000	1	1	476
regulatory_region_variant	ACA	C	G	0	45	false	false	transversion	non-CpG	15000	0	1	476
regulatory_region_variant	ACA	C	G	0	45	false	false	transversion	non-CpG	15708	0	1	476
regulatory_region_variant	ACA	C	G	0	46	false	false	transversion	non-CpG	10	0	0	519
regulatory_region_variant	ACA	C	G	0	46	false	false	transversion	non-CpG	20	0	0	519
regulatory_region_variant	ACA	C	G	0	46	false	false	transversion	non-CpG	50	0	0	519
regulatory_region_variant	ACA	C	G	0	46	false	false	transversion	non-CpG	100	0	0	519
regulatory_region_variant	ACA	C	G	0	46	false	false	transversion	non-CpG	145	0	0	519
regulatory_region_variant	ACA	C	G	0	46	false	false	transversion	non-CpG	200	0	0	519
regulatory_region_variant	ACA	C	G	0	46	false	false	transversion	non-CpG	424	0	0	519
regulatory_region_variant	ACA	C	G	0	46	false	false	transversion	non-CpG	500	0	0	519
regulatory_region_variant	ACA	C	G	0	46	false	false	transversion	non-CpG	544	0	0	519
regulatory_region_variant	ACA	C	G	0	46	false	false	transversion	non-CpG	780	0	0	519
regulatory_region_variant	ACA	C	G	0	46	false	false	transversion	non-CpG	1000	0	0	519
regulatory_region_variant	ACA	C	G	0	46	false	false	transversion	non-CpG	1738	0	0	519
regulatory_region_variant	ACA	C	G	0	46	false	false	transversion	non-CpG	2000	0	0	519
regulatory_region_variant	ACA	C	G	0	46	false	false	transversion	non-CpG	4359	0	0	519
regulatory_region_variant	ACA	C	G	0	46	false	false	transversion	non-CpG	5000	0	0	519
regulatory_region_variant	ACA	C	G	0	46	false	false	transversion	non-CpG	7718	0	0	519
regulatory_region_variant	ACA	C	G	0	46	false	false	transversion	non-CpG	10000	0	0	519
regulatory_region_variant	ACA	C	G	0	46	false	false	transversion	non-CpG	15000	0	1	519
regulatory_region_variant	ACA	C	G	0	46	false	false	transversion	non-CpG	15708	0	1	519
regulatory_region_variant	ACA	C	G	0	47	false	false	transversion	non-CpG	10	0	0	469
regulatory_region_variant	ACA	C	G	0	47	false	false	transversion	non-CpG	20	0	0	469
regulatory_region_variant	ACA	C	G	0	47	false	false	transversion	non-CpG	50	1	1	469
regulatory_region_variant	ACA	C	G	0	47	false	false	transversion	non-CpG	100	1	1	469
regulatory_region_variant	ACA	C	G	0	47	false	false	transversion	non-CpG	145	1	1	469
regulatory_region_variant	ACA	C	G	0	47	false	false	transversion	non-CpG	200	1	1	469
regulatory_region_variant	ACA	C	G	0	47	false	false	transversion	non-CpG	424	0	1	469
regulatory_region_variant	ACA	C	G	0	47	false	false	transversion	non-CpG	500	0	1	469
regulatory_region_variant	ACA	C	G	0	47	false	false	transversion	non-CpG	544	0	1	469
regulatory_region_variant	ACA	C	G	0	47	false	false	transversion	non-CpG	780	0	1	469
regulatory_region_variant	ACA	C	G	0	47	false	false	transversion	non-CpG	1000	0	1	469
regulatory_region_variant	ACA	C	G	0	47	false	false	transversion	non-CpG	1738	1	2	469
regulatory_region_variant	ACA	C	G	0	47	false	false	transversion	non-CpG	2000	1	2	469
regulatory_region_variant	ACA	C	G	0	47	false	false	transversion	non-CpG	4359	2	3	469
regulatory_region_variant	ACA	C	G	0	47	false	false	transversion	non-CpG	5000	2	3	469
regulatory_region_variant	ACA	C	G	0	47	false	false	transversion	non-CpG	7718	1	3	469
regulatory_region_variant	ACA	C	G	0	47	false	false	transversion	non-CpG	10000	1	3	469
regulatory_region_variant	ACA	C	G	0	47	false	false	transversion	non-CpG	15000	2	4	469
regulatory_region_variant	ACA	C	G	0	47	false	false	transversion	non-CpG	15708	2	4	469
regulatory_region_variant	ACA	C	G	0	49	false	false	transversion	non-CpG	10	0	0	466
regulatory_region_variant	ACA	C	G	0	49	false	false	transversion	non-CpG	20	0	0	466
regulatory_region_variant	ACA	C	G	0	49	false	false	transversion	non-CpG	50	0	0	466
regulatory_region_variant	ACA	C	G	0	49	false	false	transversion	non-CpG	100	0	0	466
regulatory_region_variant	ACA	C	G	0	49	false	false	transversion	non-CpG	145	0	0	466
regulatory_region_variant	ACA	C	G	0	49	false	false	transversion	non-CpG	200	0	0	466
regulatory_region_variant	ACA	C	G	0	49	false	false	transversion	non-CpG	424	0	0	466
regulatory_region_variant	ACA	C	G	0	49	false	false	transversion	non-CpG	500	0	0	466
regulatory_region_variant	ACA	C	G	0	49	false	false	transversion	non-CpG	544	0	0	466
regulatory_region_variant	ACA	C	G	0	49	false	false	transversion	non-CpG	780	0	0	466
regulatory_region_variant	ACA	C	G	0	49	false	false	transversion	non-CpG	1000	1	1	466
regulatory_region_variant	ACA	C	G	0	49	false	false	transversion	non-CpG	1738	1	1	466
regulatory_region_variant	ACA	C	G	0	49	false	false	transversion	non-CpG	2000	1	1	466
regulatory_region_variant	ACA	C	G	0	49	false	false	transversion	non-CpG	4359	2	2	466
regulatory_region_variant	ACA	C	G	0	49	false	false	transversion	non-CpG	5000	1	2	466
regulatory_region_variant	ACA	C	G	0	49	false	false	transversion	non-CpG	7718	1	3	466
regulatory_region_variant	ACA	C	G	0	49	false	false	transversion	non-CpG	10000	2	4	466
regulatory_region_variant	ACA	C	G	0	49	false	false	transversion	non-CpG	15000	3	6	466
regulatory_region_variant	ACA	C	G	0	49	false	false	transversion	non-CpG	15708	3	6	466
regulatory_region_variant	ACA	C	G	0	51	false	false	transversion	non-CpG	10	0	0	407
regulatory_region_variant	ACA	C	G	0	51	false	false	transversion	non-CpG	20	0	0	407
regulatory_region_variant	ACA	C	G	0	51	false	false	transversion	non-CpG	50	0	0	407
regulatory_region_variant	ACA	C	G	0	51	false	false	transversion	non-CpG	100	0	0	407
regulatory_region_variant	ACA	C	G	0	51	false	false	transversion	non-CpG	145	0	0	407
regulatory_region_variant	ACA	C	G	0	51	false	false	transversion	non-CpG	200	0	0	407
regulatory_region_variant	ACA	C	G	0	51	false	false	transversion	non-CpG	424	0	0	407
regulatory_region_variant	ACA	C	G	0	51	false	false	transversion	non-CpG	500	0	0	407
regulatory_region_variant	ACA	C	G	0	51	false	false	transversion	non-CpG	544	0	0	407
regulatory_region_variant	ACA	C	G	0	51	false	false	transversion	non-CpG	780	0	0	407
regulatory_region_variant	ACA	C	G	0	51	false	false	transversion	non-CpG	1000	0	0	407
regulatory_region_variant	ACA	C	G	0	51	false	false	transversion	non-CpG	1738	0	0	407
regulatory_region_variant	ACA	C	G	0	51	false	false	transversion	non-CpG	2000	0	0	407
regulatory_region_variant	ACA	C	G	0	51	false	false	transversion	non-CpG	4359	0	0	407
regulatory_region_variant	ACA	C	G	0	51	false	false	transversion	non-CpG	5000	0	0	407
regulatory_region_variant	ACA	C	G	0	51	false	false	transversion	non-CpG	7718	2	2	407
regulatory_region_variant	ACA	C	G	0	51	false	false	transversion	non-CpG	10000	2	2	407
regulatory_region_variant	ACA	C	G	0	51	false	false	transversion	non-CpG	15000	3	3	407
regulatory_region_variant	ACA	C	G	0	51	false	false	transversion	non-CpG	15708	3	3	407
regulatory_region_variant	ACA	C	G	0	52	false	false	transversion	non-CpG	10	0	0	388
regulatory_region_variant	ACA	C	G	0	52	false	false	transversion	non-CpG	20	0	0	388
regulatory_region_variant	ACA	C	G	0	52	false	false	transversion	non-CpG	50	0	0	388
regulatory_region_variant	ACA	C	G	0	52	false	false	transversion	non-CpG	100	0	0	388
regulatory_region_variant	ACA	C	G	0	52	false	false	transversion	non-CpG	145	0	0	388
regulatory_region_variant	ACA	C	G	0	52	false	false	transversion	non-CpG	200	0	0	388
regulatory_region_variant	ACA	C	G	0	52	false	false	transversion	non-CpG	424	0	0	388
regulatory_region_variant	ACA	C	G	0	52	false	false	transversion	non-CpG	500	0	0	388
regulatory_region_variant	ACA	C	G	0	52	false	false	transversion	non-CpG	544	0	0	388
regulatory_region_variant	ACA	C	G	0	52	false	false	transversion	non-CpG	780	0	0	388
regulatory_region_variant	ACA	C	G	0	52	false	false	transversion	non-CpG	1000	0	0	388
regulatory_region_variant	ACA	C	G	0	52	false	false	transversion	non-CpG	1738	1	1	388
regulatory_region_variant	ACA	C	G	0	52	false	false	transversion	non-CpG	2000	0	1	388
regulatory_region_variant	ACA	C	G	0	52	false	false	transversion	non-CpG	4359	1	2	388
regulatory_region_variant	ACA	C	G	0	52	false	false	transversion	non-CpG	5000	1	2	388
regulatory_region_variant	ACA	C	G	0	52	false	false	transversion	non-CpG	7718	1	2	388
regulatory_region_variant	ACA	C	G	0	52	false	false	transversion	non-CpG	10000	1	2	388
regulatory_region_variant	ACA	C	G	0	52	false	false	transversion	non-CpG	15000	1	3	388
regulatory_region_variant	ACA	C	G	0	52	false	false	transversion	non-CpG	15708	1	3	388
regulatory_region_variant	ACA	C	G	0	53	false	false	transversion	non-CpG	10	0	0	388
regulatory_region_variant	ACA	C	G	0	53	false	false	transversion	non-CpG	20	0	0	388
regulatory_region_variant	ACA	C	G	0	53	false	false	transversion	non-CpG	50	0	0	388
regulatory_region_variant	ACA	C	G	0	53	false	false	transversion	non-CpG	100	0	0	388
regulatory_region_variant	ACA	C	G	0	53	false	false	transversion	non-CpG	145	0	0	388
regulatory_region_variant	ACA	C	G	0	53	false	false	transversion	non-CpG	200	0	0	388
regulatory_region_variant	ACA	C	G	0	53	false	false	transversion	non-CpG	424	0	0	388
regulatory_region_variant	ACA	C	G	0	53	false	false	transversion	non-CpG	500	0	0	388
regulatory_region_variant	ACA	C	G	0	53	false	false	transversion	non-CpG	544	0	0	388
regulatory_region_variant	ACA	C	G	0	53	false	false	transversion	non-CpG	780	0	0	388
regulatory_region_variant	ACA	C	G	0	53	false	false	transversion	non-CpG	1000	0	0	388
regulatory_region_variant	ACA	C	G	0	53	false	false	transversion	non-CpG	1738	0	0	388
regulatory_region_variant	ACA	C	G	0	53	false	false	transversion	non-CpG	2000	0	0	388
regulatory_region_variant	ACA	C	G	0	53	false	false	transversion	non-CpG	4359	1	1	388
regulatory_region_variant	ACA	C	G	0	53	false	false	transversion	non-CpG	5000	1	1	388
regulatory_region_variant	ACA	C	G	0	53	false	false	transversion	non-CpG	7718	1	1	388
regulatory_region_variant	ACA	C	G	0	53	false	false	transversion	non-CpG	10000	1	1	388
regulatory_region_variant	ACA	C	G	0	53	false	false	transversion	non-CpG	15000	2	2	388
regulatory_region_variant	ACA	C	G	0	53	false	false	transversion	non-CpG	15708	2	2	388
regulatory_region_variant	ACA	C	G	0	54	false	false	transversion	non-CpG	10	0	0	387
regulatory_region_variant	ACA	C	G	0	54	false	false	transversion	non-CpG	20	0	0	387
regulatory_region_variant	ACA	C	G	0	54	false	false	transversion	non-CpG	50	0	0	387
regulatory_region_variant	ACA	C	G	0	54	false	false	transversion	non-CpG	100	0	0	387
regulatory_region_variant	ACA	C	G	0	54	false	false	transversion	non-CpG	145	0	0	387
regulatory_region_variant	ACA	C	G	0	54	false	false	transversion	non-CpG	200	0	0	387
regulatory_region_variant	ACA	C	G	0	54	false	false	transversion	non-CpG	424	0	0	387
regulatory_region_variant	ACA	C	G	0	54	false	false	transversion	non-CpG	500	0	0	387
regulatory_region_variant	ACA	C	G	0	54	false	false	transversion	non-CpG	544	0	0	387
regulatory_region_variant	ACA	C	G	0	54	false	false	transversion	non-CpG	780	0	0	387
regulatory_region_variant	ACA	C	G	0	54	false	false	transversion	non-CpG	1000	0	0	387
regulatory_region_variant	ACA	C	G	0	54	false	false	transversion	non-CpG	1738	1	1	387
regulatory_region_variant	ACA	C	G	0	54	false	false	transversion	non-CpG	2000	1	1	387
regulatory_region_variant	ACA	C	G	0	54	false	false	transversion	non-CpG	4359	1	1	387
regulatory_region_variant	ACA	C	G	0	54	false	false	transversion	non-CpG	5000	1	1	387
regulatory_region_variant	ACA	C	G	0	54	false	false	transversion	non-CpG	7718	1	1	387
regulatory_region_variant	ACA	C	G	0	54	false	false	transversion	non-CpG	10000	1	1	387
regulatory_region_variant	ACA	C	G	0	54	false	false	transversion	non-CpG	15000	4	4	387
regulatory_region_variant	ACA	C	G	0	54	false	false	transversion	non-CpG	15708	4	4	387
regulatory_region_variant	ACA	C	G	0	55	false	false	transversion	non-CpG	10	0	0	356
regulatory_region_variant	ACA	C	G	0	55	false	false	transversion	non-CpG	20	0	0	356
regulatory_region_variant	ACA	C	G	0	55	false	false	transversion	non-CpG	50	0	0	356
regulatory_region_variant	ACA	C	G	0	55	false	false	transversion	non-CpG	100	0	0	356
regulatory_region_variant	ACA	C	G	0	55	false	false	transversion	non-CpG	145	0	0	356
regulatory_region_variant	ACA	C	G	0	55	false	false	transversion	non-CpG	200	0	0	356
regulatory_region_variant	ACA	C	G	0	55	false	false	transversion	non-CpG	424	0	0	356
regulatory_region_variant	ACA	C	G	0	55	false	false	transversion	non-CpG	500	0	0	356
regulatory_region_variant	ACA	C	G	0	55	false	false	transversion	non-CpG	544	0	0	356
regulatory_region_variant	ACA	C	G	0	55	false	false	transversion	non-CpG	780	0	0	356
regulatory_region_variant	ACA	C	G	0	55	false	false	transversion	non-CpG	1000	0	0	356
regulatory_region_variant	ACA	C	G	0	55	false	false	transversion	non-CpG	1738	1	1	356
regulatory_region_variant	ACA	C	G	0	55	false	false	transversion	non-CpG	2000	1	1	356
regulatory_region_variant	ACA	C	G	0	55	false	false	transversion	non-CpG	4359	1	1	356
regulatory_region_variant	ACA	C	G	0	55	false	false	transversion	non-CpG	5000	1	1	356
regulatory_region_variant	ACA	C	G	0	55	false	false	transversion	non-CpG	7718	3	4	356
regulatory_region_variant	ACA	C	G	0	55	false	false	transversion	non-CpG	10000	3	4	356
regulatory_region_variant	ACA	C	G	0	55	false	false	transversion	non-CpG	15000	3	5	356
regulatory_region_variant	ACA	C	G	0	55	false	false	transversion	non-CpG	15708	3	5	356
regulatory_region_variant	ACA	C	G	0	56	false	false	transversion	non-CpG	10	0	0	407
regulatory_region_variant	ACA	C	G	0	56	false	false	transversion	non-CpG	20	0	0	407
regulatory_region_variant	ACA	C	G	0	56	false	false	transversion	non-CpG	50	0	0	407
regulatory_region_variant	ACA	C	G	0	56	false	false	transversion	non-CpG	100	0	0	407
regulatory_region_variant	ACA	C	G	0	56	false	false	transversion	non-CpG	145	0	0	407
regulatory_region_variant	ACA	C	G	0	56	false	false	transversion	non-CpG	200	0	0	407
regulatory_region_variant	ACA	C	G	0	56	false	false	transversion	non-CpG	424	0	0	407
regulatory_region_variant	ACA	C	G	0	56	false	false	transversion	non-CpG	500	0	0	407
regulatory_region_variant	ACA	C	G	0	56	false	false	transversion	non-CpG	544	0	0	407
regulatory_region_variant	ACA	C	G	0	56	false	false	transversion	non-CpG	780	0	0	407
regulatory_region_variant	ACA	C	G	0	56	false	false	transversion	non-CpG	1000	0	0	407
regulatory_region_variant	ACA	C	G	0	56	false	false	transversion	non-CpG	1738	0	0	407
regulatory_region_variant	ACA	C	G	0	56	false	false	transversion	non-CpG	2000	0	0	407
regulatory_region_variant	ACA	C	G	0	56	false	false	transversion	non-CpG	4359	0	0	407
regulatory_region_variant	ACA	C	G	0	56	false	false	transversion	non-CpG	5000	0	0	407
regulatory_region_variant	ACA	C	G	0	56	false	false	transversion	non-CpG	7718	0	0	407
regulatory_region_variant	ACA	C	G	0	56	false	false	transversion	non-CpG	10000	0	0	407
regulatory_region_variant	ACA	C	G	0	56	false	false	transversion	non-CpG	15000	1	1	407
regulatory_region_variant	ACA	C	G	0	56	false	false	transversion	non-CpG	15708	1	1	407
regulatory_region_variant	ACA	C	G	0	57	false	false	transversion	non-CpG	10	0	0	403
regulatory_region_variant	ACA	C	G	0	57	false	false	transversion	non-CpG	20	0	0	403
regulatory_region_variant	ACA	C	G	0	57	false	false	transversion	non-CpG	50	0	0	403
regulatory_region_variant	ACA	C	G	0	57	false	false	transversion	non-CpG	100	0	0	403
regulatory_region_variant	ACA	C	G	0	57	false	false	transversion	non-CpG	145	0	0	403
regulatory_region_variant	ACA	C	G	0	57	false	false	transversion	non-CpG	200	0	0	403
regulatory_region_variant	ACA	C	G	0	57	false	false	transversion	non-CpG	424	0	0	403
regulatory_region_variant	ACA	C	G	0	57	false	false	transversion	non-CpG	500	0	0	403
regulatory_region_variant	ACA	C	G	0	57	false	false	transversion	non-CpG	544	0	0	403
regulatory_region_variant	ACA	C	G	0	57	false	false	transversion	non-CpG	780	0	0	403
regulatory_region_variant	ACA	C	G	0	57	false	false	transversion	non-CpG	1000	0	0	403
regulatory_region_variant	ACA	C	G	0	57	false	false	transversion	non-CpG	1738	0	0	403
regulatory_region_variant	ACA	C	G	0	57	false	false	transversion	non-CpG	2000	0	0	403
regulatory_region_variant	ACA	C	G	0	57	false	false	transversion	non-CpG	4359	0	0	403
regulatory_region_variant	ACA	C	G	0	57	false	false	transversion	non-CpG	5000	0	0	403
regulatory_region_variant	ACA	C	G	0	57	false	false	transversion	non-CpG	7718	2	2	403
regulatory_region_variant	ACA	C	G	0	57	false	false	transversion	non-CpG	10000	1	2	403
regulatory_region_variant	ACA	C	G	0	57	false	false	transversion	non-CpG	15000	2	3	403
regulatory_region_variant	ACA	C	G	0	57	false	false	transversion	non-CpG	15708	2	3	403
regulatory_region_variant	ACA	C	G	0	58	false	false	transversion	non-CpG	10	0	0	387
regulatory_region_variant	ACA	C	G	0	58	false	false	transversion	non-CpG	20	0	0	387
regulatory_region_variant	ACA	C	G	0	58	false	false	transversion	non-CpG	50	0	0	387
regulatory_region_variant	ACA	C	G	0	58	false	false	transversion	non-CpG	100	0	0	387
regulatory_region_variant	ACA	C	G	0	58	false	false	transversion	non-CpG	145	0	0	387
regulatory_region_variant	ACA	C	G	0	58	false	false	transversion	non-CpG	200	0	0	387
regulatory_region_variant	ACA	C	G	0	58	false	false	transversion	non-CpG	424	1	1	387
regulatory_region_variant	ACA	C	G	0	58	false	false	transversion	non-CpG	500	1	1	387
regulatory_region_variant	ACA	C	G	0	58	false	false	transversion	non-CpG	544	1	1	387
regulatory_region_variant	ACA	C	G	0	58	false	false	transversion	non-CpG	780	1	1	387
regulatory_region_variant	ACA	C	G	0	58	false	false	transversion	non-CpG	1000	1	1	387
regulatory_region_variant	ACA	C	G	0	58	false	false	transversion	non-CpG	1738	1	1	387
regulatory_region_variant	ACA	C	G	0	58	false	false	transversion	non-CpG	2000	1	1	387
regulatory_region_variant	ACA	C	G	0	58	false	false	transversion	non-CpG	4359	2	3	387
regulatory_region_variant	ACA	C	G	0	58	false	false	transversion	non-CpG	5000	3	4	387
regulatory_region_variant	ACA	C	G	0	58	false	false	transversion	non-CpG	7718	3	4	387
regulatory_region_variant	ACA	C	G	0	58	false	false	transversion	non-CpG	10000	4	5	387
regulatory_region_variant	ACA	C	G	0	58	false	false	transversion	non-CpG	15000	4	5	387
regulatory_region_variant	ACA	C	G	0	58	false	false	transversion	non-CpG	15708	4	5	387
regulatory_region_variant	ACA	C	G	0	64	false	false	transversion	non-CpG	10	0	0	286
regulatory_region_variant	ACA	C	G	0	64	false	false	transversion	non-CpG	20	0	0	286
regulatory_region_variant	ACA	C	G	0	64	false	false	transversion	non-CpG	50	0	0	286
regulatory_region_variant	ACA	C	G	0	64	false	false	transversion	non-CpG	100	0	0	286
regulatory_region_variant	ACA	C	G	0	64	false	false	transversion	non-CpG	145	0	0	286
regulatory_region_variant	ACA	C	G	0	64	false	false	transversion	non-CpG	200	0	0	286
regulatory_region_variant	ACA	C	G	0	64	false	false	transversion	non-CpG	424	0	0	286
regulatory_region_variant	ACA	C	G	0	64	false	false	transversion	non-CpG	500	0	0	286
regulatory_region_variant	ACA	C	G	0	64	false	false	transversion	non-CpG	544	0	0	286
regulatory_region_variant	ACA	C	G	0	64	false	false	transversion	non-CpG	780	0	0	286
regulatory_region_variant	ACA	C	G	0	64	false	false	transversion	non-CpG	1000	1	1	286
regulatory_region_variant	ACA	C	G	0	64	false	false	transversion	non-CpG	1738	1	1	286
regulatory_region_variant	ACA	C	G	0	64	false	false	transversion	non-CpG	2000	1	1	286
regulatory_region_variant	ACA	C	G	0	64	false	false	transversion	non-CpG	4359	2	2	286
regulatory_region_variant	ACA	C	G	0	64	false	false	transversion	non-CpG	5000	2	2	286
regulatory_region_variant	ACA	C	G	0	64	false	false	transversion	non-CpG	7718	2	2	286
regulatory_region_variant	ACA	C	G	0	64	false	false	transversion	non-CpG	10000	2	2	286
regulatory_region_variant	ACA	C	G	0	64	false	false	transversion	non-CpG	15000	3	3	286
regulatory_region_variant	ACA	C	G	0	64	false	false	transversion	non-CpG	15708	3	3	286
regulatory_region_variant	ACA	C	G	0	68	false	false	transversion	non-CpG	10	0	0	232
regulatory_region_variant	ACA	C	G	0	68	false	false	transversion	non-CpG	20	0	0	232
regulatory_region_variant	ACA	C	G	0	68	false	false	transversion	non-CpG	50	0	0	232
regulatory_region_variant	ACA	C	G	0	68	false	false	transversion	non-CpG	100	0	0	232
regulatory_region_variant	ACA	C	G	0	68	false	false	transversion	non-CpG	145	0	0	232
regulatory_region_variant	ACA	C	G	0	68	false	false	transversion	non-CpG	200	0	0	232
regulatory_region_variant	ACA	C	G	0	68	false	false	transversion	non-CpG	424	0	0	232
regulatory_region_variant	ACA	C	G	0	68	false	false	transversion	non-CpG	500	0	0	232
regulatory_region_variant	ACA	C	G	0	68	false	false	transversion	non-CpG	544	0	0	232
regulatory_region_variant	ACA	C	G	0	68	false	false	transversion	non-CpG	780	0	0	232
regulatory_region_variant	ACA	C	G	0	68	false	false	transversion	non-CpG	1000	0	0	232
regulatory_region_variant	ACA	C	G	0	68	false	false	transversion	non-CpG	1738	0	0	232
regulatory_region_variant	ACA	C	G	0	68	false	false	transversion	non-CpG	2000	0	0	232
regulatory_region_variant	ACA	C	G	0	68	false	false	transversion	non-CpG	4359	0	0	232
regulatory_region_variant	ACA	C	G	0	68	false	false	transversion	non-CpG	5000	0	0	232
regulatory_region_variant	ACA	C	G	0	68	false	false	transversion	non-CpG	7718	0	0	232
regulatory_region_variant	ACA	C	G	0	68	false	false	transversion	non-CpG	10000	1	1	232
regulatory_region_variant	ACA	C	G	0	68	false	false	transversion	non-CpG	15000	1	1	232
regulatory_region_variant	ACA	C	G	0	68	false	false	transversion	non-CpG	15708	1	1	232
regulatory_region_variant	ACA	C	G	0	70	false	false	transversion	non-CpG	10	0	0	180
regulatory_region_variant	ACA	C	G	0	70	false	false	transversion	non-CpG	20	0	0	180
regulatory_region_variant	ACA	C	G	0	70	false	false	transversion	non-CpG	50	0	0	180
regulatory_region_variant	ACA	C	G	0	70	false	false	transversion	non-CpG	100	0	0	180
regulatory_region_variant	ACA	C	G	0	70	false	false	transversion	non-CpG	145	0	0	180
regulatory_region_variant	ACA	C	G	0	70	false	false	transversion	non-CpG	200	0	0	180
regulatory_region_variant	ACA	C	G	0	70	false	false	transversion	non-CpG	424	0	0	180
regulatory_region_variant	ACA	C	G	0	70	false	false	transversion	non-CpG	500	0	0	180
regulatory_region_variant	ACA	C	G	0	70	false	false	transversion	non-CpG	544	0	0	180
regulatory_region_variant	ACA	C	G	0	70	false	false	transversion	non-CpG	780	0	0	180
regulatory_region_variant	ACA	C	G	0	70	false	false	transversion	non-CpG	1000	0	0	180
regulatory_region_variant	ACA	C	G	0	70	false	false	transversion	non-CpG	1738	0	0	180
regulatory_region_variant	ACA	C	G	0	70	false	false	transversion	non-CpG	2000	0	0	180
regulatory_region_variant	ACA	C	G	0	70	false	false	transversion	non-CpG	4359	0	0	180
regulatory_region_variant	ACA	C	G	0	70	false	false	transversion	non-CpG	5000	0	0	180
regulatory_region_variant	ACA	C	G	0	70	false	false	transversion	non-CpG	7718	0	0	180
regulatory_region_variant	ACA	C	G	0	70	false	false	transversion	non-CpG	10000	0	0	180
regulatory_region_variant	ACA	C	G	0	70	false	false	transversion	non-CpG	15000	1	1	180
regulatory_region_variant	ACA	C	G	0	70	false	false	transversion	non-CpG	15708	1	1	180
regulatory_region_variant	ACA	C	G	0	72	false	false	transversion	non-CpG	10	0	0	124
regulatory_region_variant	ACA	C	G	0	72	false	false	transversion	non-CpG	20	0	0	124
regulatory_region_variant	ACA	C	G	0	72	false	false	transversion	non-CpG	50	0	0	124
regulatory_region_variant	ACA	C	G	0	72	false	false	transversion	non-CpG	100	0	0	124
regulatory_region_variant	ACA	C	G	0	72	false	false	transversion	non-CpG	145	0	0	124
regulatory_region_variant	ACA	C	G	0	72	false	false	transversion	non-CpG	200	0	0	124
regulatory_region_variant	ACA	C	G	0	72	false	false	transversion	non-CpG	424	0	0	124
regulatory_region_variant	ACA	C	G	0	72	false	false	transversion	non-CpG	500	0	0	124
regulatory_region_variant	ACA	C	G	0	72	false	false	transversion	non-CpG	544	0	0	124
regulatory_region_variant	ACA	C	G	0	72	false	false	transversion	non-CpG	780	0	0	124
regulatory_region_variant	ACA	C	G	0	72	false	false	transversion	non-CpG	1000	0	0	124
regulatory_region_variant	ACA	C	G	0	72	false	false	transversion	non-CpG	1738	0	0	124
regulatory_region_variant	ACA	C	G	0	72	false	false	transversion	non-CpG	2000	0	0	124
regulatory_region_variant	ACA	C	G	0	72	false	false	transversion	non-CpG	4359	0	0	124
regulatory_region_variant	ACA	C	G	0	72	false	false	transversion	non-CpG	5000	0	0	124
regulatory_region_variant	ACA	C	G	0	72	false	false	transversion	non-CpG	7718	0	0	124
regulatory_region_variant	ACA	C	G	0	72	false	false	transversion	non-CpG	10000	0	0	124
regulatory_region_variant	ACA	C	G	0	72	false	false	transversion	non-CpG	15000	1	1	124
regulatory_region_variant	ACA	C	G	0	72	false	false	transversion	non-CpG	15708	1	1	124
regulatory_region_variant	ACA	C	G	0	73	false	false	transversion	non-CpG	10	0	0	116
regulatory_region_variant	ACA	C	G	0	73	false	false	transversion	non-CpG	20	0	0	116
regulatory_region_variant	ACA	C	G	0	73	false	false	transversion	non-CpG	50	0	0	116
regulatory_region_variant	ACA	C	G	0	73	false	false	transversion	non-CpG	100	0	0	116
regulatory_region_variant	ACA	C	G	0	73	false	false	transversion	non-CpG	145	0	0	116
regulatory_region_variant	ACA	C	G	0	73	false	false	transversion	non-CpG	200	0	0	116
regulatory_region_variant	ACA	C	G	0	73	false	false	transversion	non-CpG	424	0	0	116
regulatory_region_variant	ACA	C	G	0	73	false	false	transversion	non-CpG	500	0	0	116
regulatory_region_variant	ACA	C	G	0	73	false	false	transversion	non-CpG	544	0	0	116
regulatory_region_variant	ACA	C	G	0	73	false	false	transversion	non-CpG	780	0	0	116
regulatory_region_variant	ACA	C	G	0	73	false	false	transversion	non-CpG	1000	0	0	116
regulatory_region_variant	ACA	C	G	0	73	false	false	transversion	non-CpG	1738	0	0	116
regulatory_region_variant	ACA	C	G	0	73	false	false	transversion	non-CpG	2000	0	0	116
regulatory_region_variant	ACA	C	G	0	73	false	false	transversion	non-CpG	4359	0	0	116
regulatory_region_variant	ACA	C	G	0	73	false	false	transversion	non-CpG	5000	0	0	116
regulatory_region_variant	ACA	C	G	0	73	false	false	transversion	non-CpG	7718	1	1	116
regulatory_region_variant	ACA	C	G	0	73	false	false	transversion	non-CpG	10000	1	1	116
regulatory_region_variant	ACA	C	G	0	73	false	false	transversion	non-CpG	15000	1	1	116
regulatory_region_variant	ACA	C	G	0	73	false	false	transversion	non-CpG	15708	1	1	116
regulatory_region_variant	ACA	C	G	0	79	false	false	transversion	non-CpG	10	0	0	128
regulatory_region_variant	ACA	C	G	0	79	false	false	transversion	non-CpG	20	0	0	128
regulatory_region_variant	ACA	C	G	0	79	false	false	transversion	non-CpG	50	0	0	128
regulatory_region_variant	ACA	C	G	0	79	false	false	transversion	non-CpG	100	0	0	128
regulatory_region_variant	ACA	C	G	0	79	false	false	transversion	non-CpG	145	0	0	128
regulatory_region_variant	ACA	C	G	0	79	false	false	transversion	non-CpG	200	0	0	128
regulatory_region_variant	ACA	C	G	0	79	false	false	transversion	non-CpG	424	0	0	128
regulatory_region_variant	ACA	C	G	0	79	false	false	transversion	non-CpG	500	0	0	128
regulatory_region_variant	ACA	C	G	0	79	false	false	transversion	non-CpG	544	0	0	128
regulatory_region_variant	ACA	C	G	0	79	false	false	transversion	non-CpG	780	0	0	128
regulatory_region_variant	ACA	C	G	0	79	false	false	transversion	non-CpG	1000	0	0	128
regulatory_region_variant	ACA	C	G	0	79	false	false	transversion	non-CpG	1738	0	0	128
regulatory_region_variant	ACA	C	G	0	79	false	false	transversion	non-CpG	2000	0	0	128
regulatory_region_variant	ACA	C	G	0	79	false	false	transversion	non-CpG	4359	0	0	128
regulatory_region_variant	ACA	C	G	0	79	false	false	transversion	non-CpG	5000	0	0	128
regulatory_region_variant	ACA	C	G	0	79	false	false	transversion	non-CpG	7718	1	1	128
regulatory_region_variant	ACA	C	G	0	79	false	false	transversion	non-CpG	10000	2	3	128
regulatory_region_variant	ACA	C	G	0	79	false	false	transversion	non-CpG	15000	2	3	128
regulatory_region_variant	ACA	C	G	0	79	false	false	transversion	non-CpG	15708	2	3	128
regulatory_region_variant	ACA	C	G	0	80	false	false	transversion	non-CpG	10	0	0	154
regulatory_region_variant	ACA	C	G	0	80	false	false	transversion	non-CpG	20	0	0	154
regulatory_region_variant	ACA	C	G	0	80	false	false	transversion	non-CpG	50	0	0	154
regulatory_region_variant	ACA	C	G	0	80	false	false	transversion	non-CpG	100	0	0	154
regulatory_region_variant	ACA	C	G	0	80	false	false	transversion	non-CpG	145	0	0	154
regulatory_region_variant	ACA	C	G	0	80	false	false	transversion	non-CpG	200	0	0	154
regulatory_region_variant	ACA	C	G	0	80	false	false	transversion	non-CpG	424	0	0	154
regulatory_region_variant	ACA	C	G	0	80	false	false	transversion	non-CpG	500	0	0	154
regulatory_region_variant	ACA	C	G	0	80	false	false	transversion	non-CpG	544	0	0	154
regulatory_region_variant	ACA	C	G	0	80	false	false	transversion	non-CpG	780	0	0	154
regulatory_region_variant	ACA	C	G	0	80	false	false	transversion	non-CpG	1000	0	0	154
regulatory_region_variant	ACA	C	G	0	80	false	false	transversion	non-CpG	1738	0	0	154
regulatory_region_variant	ACA	C	G	0	80	false	false	transversion	non-CpG	2000	0	0	154
regulatory_region_variant	ACA	C	G	0	80	false	false	transversion	non-CpG	4359	1	1	154
regulatory_region_variant	ACA	C	G	0	80	false	false	transversion	non-CpG	5000	1	1	154
regulatory_region_variant	ACA	C	G	0	80	false	false	transversion	non-CpG	7718	1	1	154
regulatory_region_variant	ACA	C	G	0	80	false	false	transversion	non-CpG	10000	1	1	154
regulatory_region_variant	ACA	C	G	0	80	false	false	transversion	non-CpG	15000	1	1	154
regulatory_region_variant	ACA	C	G	0	80	false	false	transversion	non-CpG	15708	1	1	154
regulatory_region_variant	ACA	C	G	0	81	false	false	transversion	non-CpG	10	0	0	145
regulatory_region_variant	ACA	C	G	0	81	false	false	transversion	non-CpG	20	0	0	145
regulatory_region_variant	ACA	C	G	0	81	false	false	transversion	non-CpG	50	0	0	145
regulatory_region_variant	ACA	C	G	0	81	false	false	transversion	non-CpG	100	0	0	145
regulatory_region_variant	ACA	C	G	0	81	false	false	transversion	non-CpG	145	0	0	145
regulatory_region_variant	ACA	C	G	0	81	false	false	transversion	non-CpG	200	0	0	145
regulatory_region_variant	ACA	C	G	0	81	false	false	transversion	non-CpG	424	0	0	145
regulatory_region_variant	ACA	C	G	0	81	false	false	transversion	non-CpG	500	0	0	145
regulatory_region_variant	ACA	C	G	0	81	false	false	transversion	non-CpG	544	0	0	145
regulatory_region_variant	ACA	C	G	0	81	false	false	transversion	non-CpG	780	0	0	145
regulatory_region_variant	ACA	C	G	0	81	false	false	transversion	non-CpG	1000	0	0	145
regulatory_region_variant	ACA	C	G	0	81	false	false	transversion	non-CpG	1738	0	0	145
regulatory_region_variant	ACA	C	G	0	81	false	false	transversion	non-CpG	2000	0	0	145
regulatory_region_variant	ACA	C	G	0	81	false	false	transversion	non-CpG	4359	0	0	145
regulatory_region_variant	ACA	C	G	0	81	false	false	transversion	non-CpG	5000	0	0	145
regulatory_region_variant	ACA	C	G	0	81	false	false	transversion	non-CpG	7718	1	1	145
regulatory_region_variant	ACA	C	G	0	81	false	false	transversion	non-CpG	10000	1	1	145
regulatory_region_variant	ACA	C	G	0	81	false	false	transversion	non-CpG	15000	1	1	145
regulatory_region_variant	ACA	C	G	0	81	false	false	transversion	non-CpG	15708	1	1	145
regulatory_region_variant	ACA	C	G	0	85	false	false	transversion	non-CpG	10	0	0	111
regulatory_region_variant	ACA	C	G	0	85	false	false	transversion	non-CpG	20	0	0	111
regulatory_region_variant	ACA	C	G	0	85	false	false	transversion	non-CpG	50	1	1	111
regulatory_region_variant	ACA	C	G	0	85	false	false	transversion	non-CpG	100	1	1	111
regulatory_region_variant	ACA	C	G	0	85	false	false	transversion	non-CpG	145	1	1	111
regulatory_region_variant	ACA	C	G	0	85	false	false	transversion	non-CpG	200	1	1	111
regulatory_region_variant	ACA	C	G	0	85	false	false	transversion	non-CpG	424	0	1	111
regulatory_region_variant	ACA	C	G	0	85	false	false	transversion	non-CpG	500	0	1	111
regulatory_region_variant	ACA	C	G	0	85	false	false	transversion	non-CpG	544	0	1	111
regulatory_region_variant	ACA	C	G	0	85	false	false	transversion	non-CpG	780	0	1	111
regulatory_region_variant	ACA	C	G	0	85	false	false	transversion	non-CpG	1000	0	1	111
regulatory_region_variant	ACA	C	G	0	85	false	false	transversion	non-CpG	1738	0	1	111
regulatory_region_variant	ACA	C	G	0	85	false	false	transversion	non-CpG	2000	0	1	111
regulatory_region_variant	ACA	C	G	0	85	false	false	transversion	non-CpG	4359	0	1	111
regulatory_region_variant	ACA	C	G	0	85	false	false	transversion	non-CpG	5000	0	1	111
regulatory_region_variant	ACA	C	G	0	85	false	false	transversion	non-CpG	7718	0	1	111
regulatory_region_variant	ACA	C	G	0	85	false	false	transversion	non-CpG	10000	0	1	111
regulatory_region_variant	ACA	C	G	0	85	false	false	transversion	non-CpG	15000	0	1	111
regulatory_region_variant	ACA	C	G	0	85	false	false	transversion	non-CpG	15708	0	1	111
regulatory_region_variant	ACA	C	G	0	95	false	false	transversion	non-CpG	10	0	0	82
regulatory_region_variant	ACA	C	G	0	95	false	false	transversion	non-CpG	20	0	0	82
regulatory_region_variant	ACA	C	G	0	95	false	false	transversion	non-CpG	50	0	0	82
regulatory_region_variant	ACA	C	G	0	95	false	false	transversion	non-CpG	100	0	0	82
regulatory_region_variant	ACA	C	G	0	95	false	false	transversion	non-CpG	145	0	0	82
regulatory_region_variant	ACA	C	G	0	95	false	false	transversion	non-CpG	200	0	0	82
regulatory_region_variant	ACA	C	G	0	95	false	false	transversion	non-CpG	424	0	0	82
regulatory_region_variant	ACA	C	G	0	95	false	false	transversion	non-CpG	500	0	0	82
regulatory_region_variant	ACA	C	G	0	95	false	false	transversion	non-CpG	544	0	0	82
regulatory_region_variant	ACA	C	G	0	95	false	false	transversion	non-CpG	780	0	0	82
regulatory_region_variant	ACA	C	G	0	95	false	false	transversion	non-CpG	1000	0	0	82
regulatory_region_variant	ACA	C	G	0	95	false	false	transversion	non-CpG	1738	0	0	82
regulatory_region_variant	ACA	C	G	0	95	false	false	transversion	non-CpG	2000	0	0	82
regulatory_region_variant	ACA	C	G	0	95	false	false	transversion	non-CpG	4359	1	1	82
regulatory_region_variant	ACA	C	G	0	95	false	false	transversion	non-CpG	5000	1	1	82
regulatory_region_variant	ACA	C	G	0	95	false	false	transversion	non-CpG	7718	1	1	82
regulatory_region_variant	ACA	C	G	0	95	false	false	transversion	non-CpG	10000	1	1	82
regulatory_region_variant	ACA	C	G	0	95	false	false	transversion	non-CpG	15000	1	1	82
regulatory_region_variant	ACA	C	G	0	95	false	false	transversion	non-CpG	15708	1	1	82
regulatory_region_variant	ACA	C	G	0	97	false	false	transversion	non-CpG	10	0	0	65
regulatory_region_variant	ACA	C	G	0	97	false	false	transversion	non-CpG	20	0	0	65
regulatory_region_variant	ACA	C	G	0	97	false	false	transversion	non-CpG	50	0	0	65
regulatory_region_variant	ACA	C	G	0	97	false	false	transversion	non-CpG	100	0	0	65
regulatory_region_variant	ACA	C	G	0	97	false	false	transversion	non-CpG	145	0	0	65
regulatory_region_variant	ACA	C	G	0	97	false	false	transversion	non-CpG	200	0	0	65
regulatory_region_variant	ACA	C	G	0	97	false	false	transversion	non-CpG	424	0	0	65
regulatory_region_variant	ACA	C	G	0	97	false	false	transversion	non-CpG	500	0	0	65
regulatory_region_variant	ACA	C	G	0	97	false	false	transversion	non-CpG	544	0	0	65
regulatory_region_variant	ACA	C	G	0	97	false	false	transversion	non-CpG	780	0	0	65
regulatory_region_variant	ACA	C	G	0	97	false	false	transversion	non-CpG	1000	0	0	65
regulatory_region_variant	ACA	C	G	0	97	false	false	transversion	non-CpG	1738	0	0	65
regulatory_region_variant	ACA	C	G	0	97	false	false	transversion	non-CpG	2000	0	0	65
regulatory_region_variant	ACA	C	G	0	97	false	false	transversion	non-CpG	4359	1	1	65
regulatory_region_variant	ACA	C	G	0	97	false	false	transversion	non-CpG	5000	1	1	65
regulatory_region_variant	ACA	C	G	0	97	false	false	transversion	non-CpG	7718	1	1	65
regulatory_region_variant	ACA	C	G	0	97	false	false	transversion	non-CpG	10000	1	1	65
regulatory_region_variant	ACA	C	G	0	97	false	false	transversion	non-CpG	15000	1	1	65
regulatory_region_variant	ACA	C	G	0	97	false	false	transversion	non-CpG	15708	1	1	65
regulatory_region_variant	ACA	C	G	0	98	false	false	transversion	non-CpG	10	0	0	56
regulatory_region_variant	ACA	C	G	0	98	false	false	transversion	non-CpG	20	0	0	56
regulatory_region_variant	ACA	C	G	0	98	false	false	transversion	non-CpG	50	0	0	56
regulatory_region_variant	ACA	C	G	0	98	false	false	transversion	non-CpG	100	0	0	56
regulatory_region_variant	ACA	C	G	0	98	false	false	transversion	non-CpG	145	0	0	56
regulatory_region_variant	ACA	C	G	0	98	false	false	transversion	non-CpG	200	0	1	56
regulatory_region_variant	ACA	C	G	0	98	false	false	transversion	non-CpG	424	0	1	56
regulatory_region_variant	ACA	C	G	0	98	false	false	transversion	non-CpG	500	0	1	56
regulatory_region_variant	ACA	C	G	0	98	false	false	transversion	non-CpG	544	0	1	56
regulatory_region_variant	ACA	C	G	0	98	false	false	transversion	non-CpG	780	0	1	56
regulatory_region_variant	ACA	C	G	0	98	false	false	transversion	non-CpG	1000	0	1	56
regulatory_region_variant	ACA	C	G	0	98	false	false	transversion	non-CpG	1738	0	1	56
regulatory_region_variant	ACA	C	G	0	98	false	false	transversion	non-CpG	2000	0	1	56
regulatory_region_variant	ACA	C	G	0	98	false	false	transversion	non-CpG	4359	0	1	56
regulatory_region_variant	ACA	C	G	0	98	false	false	transversion	non-CpG	5000	0	1	56
regulatory_region_variant	ACA	C	G	0	98	false	false	transversion	non-CpG	7718	0	1	56
regulatory_region_variant	ACA	C	G	0	98	false	false	transversion	non-CpG	10000	0	1	56
regulatory_region_variant	ACA	C	G	0	98	false	false	transversion	non-CpG	15000	0	1	56
regulatory_region_variant	ACA	C	G	0	98	false	false	transversion	non-CpG	15708	0	1	56
regulatory_region_variant	ACA	C	G	0	100	false	false	transversion	non-CpG	10	1	1	2666
regulatory_region_variant	ACA	C	G	0	100	false	false	transversion	non-CpG	20	1	1	2666
regulatory_region_variant	ACA	C	G	0	100	false	false	transversion	non-CpG	50	0	1	2666
regulatory_region_variant	ACA	C	G	0	100	false	false	transversion	non-CpG	100	0	1	2666
regulatory_region_variant	ACA	C	G	0	100	false	false	transversion	non-CpG	145	0	1	2666
regulatory_region_variant	ACA	C	G	0	100	false	false	transversion	non-CpG	200	0	1	2666
regulatory_region_variant	ACA	C	G	0	100	false	false	transversion	non-CpG	424	0	1	2666
regulatory_region_variant	ACA	C	G	0	100	false	false	transversion	non-CpG	500	0	1	2666
regulatory_region_variant	ACA	C	G	0	100	false	false	transversion	non-CpG	544	0	1	2666
regulatory_region_variant	ACA	C	G	0	100	false	false	transversion	non-CpG	780	2	3	2666
regulatory_region_variant	ACA	C	G	0	100	false	false	transversion	non-CpG	1000	1	3	2666
regulatory_region_variant	ACA	C	G	0	100	false	false	transversion	non-CpG	1738	1	3	2666
regulatory_region_variant	ACA	C	G	0	100	false	false	transversion	non-CpG	2000	1	3	2666
regulatory_region_variant	ACA	C	G	0	100	false	false	transversion	non-CpG	4359	1	3	2666
regulatory_region_variant	ACA	C	G	0	100	false	false	transversion	non-CpG	5000	1	3	2666
regulatory_region_variant	ACA	C	G	0	100	false	false	transversion	non-CpG	7718	2	4	2666
regulatory_region_variant	ACA	C	G	0	100	false	false	transversion	non-CpG	10000	2	4	2666
regulatory_region_variant	ACA	C	G	0	100	false	false	transversion	non-CpG	15000	3	5	2666
regulatory_region_variant	ACA	C	G	0	100	false	false	transversion	non-CpG	15708	3	5	2666
regulatory_region_variant	ACA	C	T	0	0	true	false	non-CpG transition	non-CpG	10	0	0	42238
regulatory_region_variant	ACA	C	T	0	0	true	false	non-CpG transition	non-CpG	20	0	0	42238
regulatory_region_variant	ACA	C	T	0	0	true	false	non-CpG transition	non-CpG	50	0	0	42238
regulatory_region_variant	ACA	C	T	0	0	true	false	non-CpG transition	non-CpG	100	0	0	42238
regulatory_region_variant	ACA	C	T	0	0	true	false	non-CpG transition	non-CpG	145	0	0	42238
regulatory_region_variant	ACA	C	T	0	0	true	false	non-CpG transition	non-CpG	200	0	0	42238
regulatory_region_variant	ACA	C	T	0	0	true	false	non-CpG transition	non-CpG	424	0	0	42238
regulatory_region_variant	ACA	C	T	0	0	true	false	non-CpG transition	non-CpG	500	0	0	42238
regulatory_region_variant	ACA	C	T	0	0	true	false	non-CpG transition	non-CpG	544	0	0	42238
regulatory_region_variant	ACA	C	T	0	0	true	false	non-CpG transition	non-CpG	780	0	0	42238
regulatory_region_variant	ACA	C	T	0	0	true	false	non-CpG transition	non-CpG	1000	0	0	42238
regulatory_region_variant	ACA	C	T	0	0	true	false	non-CpG transition	non-CpG	1738	0	0	42238
regulatory_region_variant	ACA	C	T	0	0	true	false	non-CpG transition	non-CpG	2000	0	0	42238
regulatory_region_variant	ACA	C	T	0	0	true	false	non-CpG transition	non-CpG	4359	0	0	42238
regulatory_region_variant	ACA	C	T	0	0	true	false	non-CpG transition	non-CpG	5000	0	0	42238
regulatory_region_variant	ACA	C	T	0	0	true	false	non-CpG transition	non-CpG	7718	1	1	42238
regulatory_region_variant	ACA	C	T	0	0	true	false	non-CpG transition	non-CpG	10000	1	1	42238
regulatory_region_variant	ACA	C	T	0	0	true	false	non-CpG transition	non-CpG	15000	2	2	42238
regulatory_region_variant	ACA	C	T	0	0	true	false	non-CpG transition	non-CpG	15708	2	2	42238
regulatory_region_variant	ACA	C	T	0	1	true	false	non-CpG transition	non-CpG	10	0	0	6346
regulatory_region_variant	ACA	C	T	0	1	true	false	non-CpG transition	non-CpG	20	0	0	6346
regulatory_region_variant	ACA	C	T	0	1	true	false	non-CpG transition	non-CpG	50	0	0	6346
regulatory_region_variant	ACA	C	T	0	1	true	false	non-CpG transition	non-CpG	100	0	0	6346
regulatory_region_variant	ACA	C	T	0	1	true	false	non-CpG transition	non-CpG	145	0	0	6346
regulatory_region_variant	ACA	C	T	0	1	true	false	non-CpG transition	non-CpG	200	0	0	6346
regulatory_region_variant	ACA	C	T	0	1	true	false	non-CpG transition	non-CpG	424	0	0	6346
regulatory_region_variant	ACA	C	T	0	1	true	false	non-CpG transition	non-CpG	500	0	0	6346
regulatory_region_variant	ACA	C	T	0	1	true	false	non-CpG transition	non-CpG	544	0	0	6346
regulatory_region_variant	ACA	C	T	0	1	true	false	non-CpG transition	non-CpG	780	0	0	6346
regulatory_region_variant	ACA	C	T	0	1	true	false	non-CpG transition	non-CpG	1000	0	0	6346
regulatory_region_variant	ACA	C	T	0	1	true	false	non-CpG transition	non-CpG	1738	0	0	6346
regulatory_region_variant	ACA	C	T	0	1	true	false	non-CpG transition	non-CpG	2000	1	1	6346
regulatory_region_variant	ACA	C	T	0	1	true	false	non-CpG transition	non-CpG	4359	0	1	6346
regulatory_region_variant	ACA	C	T	0	1	true	false	non-CpG transition	non-CpG	5000	0	1	6346
regulatory_region_variant	ACA	C	T	0	1	true	false	non-CpG transition	non-CpG	7718	0	1	6346
regulatory_region_variant	ACA	C	T	0	1	true	false	non-CpG transition	non-CpG	10000	0	1	6346
regulatory_region_variant	ACA	C	T	0	1	true	false	non-CpG transition	non-CpG	15000	0	1	6346
regulatory_region_variant	ACA	C	T	0	1	true	false	non-CpG transition	non-CpG	15708	0	1	6346
regulatory_region_variant	ACA	C	T	0	5	true	false	non-CpG transition	non-CpG	10	0	1	3111
regulatory_region_variant	ACA	C	T	0	5	true	false	non-CpG transition	non-CpG	20	0	1	3111
regulatory_region_variant	ACA	C	T	0	5	true	false	non-CpG transition	non-CpG	50	0	1	3111
regulatory_region_variant	ACA	C	T	0	5	true	false	non-CpG transition	non-CpG	100	0	1	3111
regulatory_region_variant	ACA	C	T	0	5	true	false	non-CpG transition	non-CpG	145	0	1	3111
regulatory_region_variant	ACA	C	T	0	5	true	false	non-CpG transition	non-CpG	200	0	1	3111
regulatory_region_variant	ACA	C	T	0	5	true	false	non-CpG transition	non-CpG	424	0	1	3111
regulatory_region_variant	ACA	C	T	0	5	true	false	non-CpG transition	non-CpG	500	0	1	3111
regulatory_region_variant	ACA	C	T	0	5	true	false	non-CpG transition	non-CpG	544	0	1	3111
regulatory_region_variant	ACA	C	T	0	5	true	false	non-CpG transition	non-CpG	780	0	1	3111
regulatory_region_variant	ACA	C	T	0	5	true	false	non-CpG transition	non-CpG	1000	0	1	3111
regulatory_region_variant	ACA	C	T	0	5	true	false	non-CpG transition	non-CpG	1738	0	1	3111
regulatory_region_variant	ACA	C	T	0	5	true	false	non-CpG transition	non-CpG	2000	0	1	3111
regulatory_region_variant	ACA	C	T	0	5	true	false	non-CpG transition	non-CpG	4359	0	1	3111
regulatory_region_variant	ACA	C	T	0	5	true	false	non-CpG transition	non-CpG	5000	0	1	3111
regulatory_region_variant	ACA	C	T	0	5	true	false	non-CpG transition	non-CpG	7718	0	1	3111
regulatory_region_variant	ACA	C	T	0	5	true	false	non-CpG transition	non-CpG	10000	0	1	3111
regulatory_region_variant	ACA	C	T	0	5	true	false	non-CpG transition	non-CpG	15000	0	1	3111
regulatory_region_variant	ACA	C	T	0	5	true	false	non-CpG transition	non-CpG	15708	0	1	3111
regulatory_region_variant	ACA	C	T	0	6	true	false	non-CpG transition	non-CpG	10	0	1	3159
regulatory_region_variant	ACA	C	T	0	6	true	false	non-CpG transition	non-CpG	20	0	1	3159
regulatory_region_variant	ACA	C	T	0	6	true	false	non-CpG transition	non-CpG	50	0	1	3159
regulatory_region_variant	ACA	C	T	0	6	true	false	non-CpG transition	non-CpG	100	0	1	3159
regulatory_region_variant	ACA	C	T	0	6	true	false	non-CpG transition	non-CpG	145	0	1	3159
regulatory_region_variant	ACA	C	T	0	6	true	false	non-CpG transition	non-CpG	200	0	1	3159
regulatory_region_variant	ACA	C	T	0	6	true	false	non-CpG transition	non-CpG	424	0	1	3159
regulatory_region_variant	ACA	C	T	0	6	true	false	non-CpG transition	non-CpG	500	0	1	3159
regulatory_region_variant	ACA	C	T	0	6	true	false	non-CpG transition	non-CpG	544	0	1	3159
regulatory_region_variant	ACA	C	T	0	6	true	false	non-CpG transition	non-CpG	780	0	1	3159
regulatory_region_variant	ACA	C	T	0	6	true	false	non-CpG transition	non-CpG	1000	0	1	3159
regulatory_region_variant	ACA	C	T	0	6	true	false	non-CpG transition	non-CpG	1738	0	1	3159
regulatory_region_variant	ACA	C	T	0	6	true	false	non-CpG transition	non-CpG	2000	0	1	3159
regulatory_region_variant	ACA	C	T	0	6	true	false	non-CpG transition	non-CpG	4359	0	1	3159
regulatory_region_variant	ACA	C	T	0	6	true	false	non-CpG transition	non-CpG	5000	1	2	3159
regulatory_region_variant	ACA	C	T	0	6	true	false	non-CpG transition	non-CpG	7718	0	2	3159
regulatory_region_variant	ACA	C	T	0	6	true	false	non-CpG transition	non-CpG	10000	0	2	3159
regulatory_region_variant	ACA	C	T	0	6	true	false	non-CpG transition	non-CpG	15000	0	2	3159
regulatory_region_variant	ACA	C	T	0	6	true	false	non-CpG transition	non-CpG	15708	0	2	3159
regulatory_region_variant	ACA	C	T	0	7	true	false	non-CpG transition	non-CpG	10	0	0	3163
regulatory_region_variant	ACA	C	T	0	7	true	false	non-CpG transition	non-CpG	20	0	0	3163
regulatory_region_variant	ACA	C	T	0	7	true	false	non-CpG transition	non-CpG	50	0	0	3163
regulatory_region_variant	ACA	C	T	0	7	true	false	non-CpG transition	non-CpG	100	0	0	3163
regulatory_region_variant	ACA	C	T	0	7	true	false	non-CpG transition	non-CpG	145	0	0	3163
regulatory_region_variant	ACA	C	T	0	7	true	false	non-CpG transition	non-CpG	200	0	0	3163
regulatory_region_variant	ACA	C	T	0	7	true	false	non-CpG transition	non-CpG	424	0	0	3163
regulatory_region_variant	ACA	C	T	0	7	true	false	non-CpG transition	non-CpG	500	0	0	3163
regulatory_region_variant	ACA	C	T	0	7	true	false	non-CpG transition	non-CpG	544	0	0	3163
regulatory_region_variant	ACA	C	T	0	7	true	false	non-CpG transition	non-CpG	780	0	0	3163
regulatory_region_variant	ACA	C	T	0	7	true	false	non-CpG transition	non-CpG	1000	0	0	3163
regulatory_region_variant	ACA	C	T	0	7	true	false	non-CpG transition	non-CpG	1738	0	0	3163
regulatory_region_variant	ACA	C	T	0	7	true	false	non-CpG transition	non-CpG	2000	0	0	3163
regulatory_region_variant	ACA	C	T	0	7	true	false	non-CpG transition	non-CpG	4359	1	1	3163
regulatory_region_variant	ACA	C	T	0	7	true	false	non-CpG transition	non-CpG	5000	1	1	3163
regulatory_region_variant	ACA	C	T	0	7	true	false	non-CpG transition	non-CpG	7718	1	1	3163
regulatory_region_variant	ACA	C	T	0	7	true	false	non-CpG transition	non-CpG	10000	1	1	3163
regulatory_region_variant	ACA	C	T	0	7	true	false	non-CpG transition	non-CpG	15000	1	1	3163
regulatory_region_variant	ACA	C	T	0	7	true	false	non-CpG transition	non-CpG	15708	1	1	3163
regulatory_region_variant	ACA	C	T	0	10	true	false	non-CpG transition	non-CpG	10	0	0	2922
regulatory_region_variant	ACA	C	T	0	10	true	false	non-CpG transition	non-CpG	20	0	0	2922
regulatory_region_variant	ACA	C	T	0	10	true	false	non-CpG transition	non-CpG	50	0	0	2922
regulatory_region_variant	ACA	C	T	0	10	true	false	non-CpG transition	non-CpG	100	0	0	2922
regulatory_region_variant	ACA	C	T	0	10	true	false	non-CpG transition	non-CpG	145	0	0	2922
regulatory_region_variant	ACA	C	T	0	10	true	false	non-CpG transition	non-CpG	200	0	0	2922
regulatory_region_variant	ACA	C	T	0	10	true	false	non-CpG transition	non-CpG	424	0	0	2922
regulatory_region_variant	ACA	C	T	0	10	true	false	non-CpG transition	non-CpG	500	0	0	2922
regulatory_region_variant	ACA	C	T	0	10	true	false	non-CpG transition	non-CpG	544	0	0	2922
regulatory_region_variant	ACA	C	T	0	10	true	false	non-CpG transition	non-CpG	780	0	0	2922
regulatory_region_variant	ACA	C	T	0	10	true	false	non-CpG transition	non-CpG	1000	0	0	2922
regulatory_region_variant	ACA	C	T	0	10	true	false	non-CpG transition	non-CpG	1738	0	0	2922
regulatory_region_variant	ACA	C	T	0	10	true	false	non-CpG transition	non-CpG	2000	0	0	2922
regulatory_region_variant	ACA	C	T	0	10	true	false	non-CpG transition	non-CpG	4359	0	0	2922
regulatory_region_variant	ACA	C	T	0	10	true	false	non-CpG transition	non-CpG	5000	0	0	2922
regulatory_region_variant	ACA	C	T	0	10	true	false	non-CpG transition	non-CpG	7718	0	0	2922
regulatory_region_variant	ACA	C	T	0	10	true	false	non-CpG transition	non-CpG	10000	1	1	2922
regulatory_region_variant	ACA	C	T	0	10	true	false	non-CpG transition	non-CpG	15000	2	2	2922
regulatory_region_variant	ACA	C	T	0	10	true	false	non-CpG transition	non-CpG	15708	2	2	2922
regulatory_region_variant	ACA	C	T	0	11	true	false	non-CpG transition	non-CpG	10	0	0	3046
regulatory_region_variant	ACA	C	T	0	11	true	false	non-CpG transition	non-CpG	20	0	0	3046
regulatory_region_variant	ACA	C	T	0	11	true	false	non-CpG transition	non-CpG	50	0	1	3046
regulatory_region_variant	ACA	C	T	0	11	true	false	non-CpG transition	non-CpG	100	0	1	3046
regulatory_region_variant	ACA	C	T	0	11	true	false	non-CpG transition	non-CpG	145	0	1	3046
regulatory_region_variant	ACA	C	T	0	11	true	false	non-CpG transition	non-CpG	200	0	1	3046
regulatory_region_variant	ACA	C	T	0	11	true	false	non-CpG transition	non-CpG	424	0	1	3046
regulatory_region_variant	ACA	C	T	0	11	true	false	non-CpG transition	non-CpG	500	0	1	3046
regulatory_region_variant	ACA	C	T	0	11	true	false	non-CpG transition	non-CpG	544	0	1	3046
regulatory_region_variant	ACA	C	T	0	11	true	false	non-CpG transition	non-CpG	780	0	1	3046
regulatory_region_variant	ACA	C	T	0	11	true	false	non-CpG transition	non-CpG	1000	0	1	3046
regulatory_region_variant	ACA	C	T	0	11	true	false	non-CpG transition	non-CpG	1738	0	1	3046
regulatory_region_variant	ACA	C	T	0	11	true	false	non-CpG transition	non-CpG	2000	0	1	3046
regulatory_region_variant	ACA	C	T	0	11	true	false	non-CpG transition	non-CpG	4359	0	1	3046
regulatory_region_variant	ACA	C	T	0	11	true	false	non-CpG transition	non-CpG	5000	0	1	3046
regulatory_region_variant	ACA	C	T	0	11	true	false	non-CpG transition	non-CpG	7718	1	2	3046
regulatory_region_variant	ACA	C	T	0	11	true	false	non-CpG transition	non-CpG	10000	1	2	3046
regulatory_region_variant	ACA	C	T	0	11	true	false	non-CpG transition	non-CpG	15000	0	2	3046
regulatory_region_variant	ACA	C	T	0	11	true	false	non-CpG transition	non-CpG	15708	0	2	3046
regulatory_region_variant	ACA	C	T	0	12	true	false	non-CpG transition	non-CpG	10	0	0	3032
regulatory_region_variant	ACA	C	T	0	12	true	false	non-CpG transition	non-CpG	20	0	0	3032
regulatory_region_variant	ACA	C	T	0	12	true	false	non-CpG transition	non-CpG	50	0	0	3032
regulatory_region_variant	ACA	C	T	0	12	true	false	non-CpG transition	non-CpG	100	0	0	3032
regulatory_region_variant	ACA	C	T	0	12	true	false	non-CpG transition	non-CpG	145	0	0	3032
regulatory_region_variant	ACA	C	T	0	12	true	false	non-CpG transition	non-CpG	200	0	0	3032
regulatory_region_variant	ACA	C	T	0	12	true	false	non-CpG transition	non-CpG	424	0	0	3032
regulatory_region_variant	ACA	C	T	0	12	true	false	non-CpG transition	non-CpG	500	0	0	3032
regulatory_region_variant	ACA	C	T	0	12	true	false	non-CpG transition	non-CpG	544	0	0	3032
regulatory_region_variant	ACA	C	T	0	12	true	false	non-CpG transition	non-CpG	780	0	0	3032
regulatory_region_variant	ACA	C	T	0	12	true	false	non-CpG transition	non-CpG	1000	0	0	3032
regulatory_region_variant	ACA	C	T	0	12	true	false	non-CpG transition	non-CpG	1738	1	1	3032
regulatory_region_variant	ACA	C	T	0	12	true	false	non-CpG transition	non-CpG	2000	1	1	3032
regulatory_region_variant	ACA	C	T	0	12	true	false	non-CpG transition	non-CpG	4359	1	1	3032
regulatory_region_variant	ACA	C	T	0	12	true	false	non-CpG transition	non-CpG	5000	1	1	3032
regulatory_region_variant	ACA	C	T	0	12	true	false	non-CpG transition	non-CpG	7718	1	1	3032
regulatory_region_variant	ACA	C	T	0	12	true	false	non-CpG transition	non-CpG	10000	1	1	3032
regulatory_region_variant	ACA	C	T	0	12	true	false	non-CpG transition	non-CpG	15000	0	1	3032
regulatory_region_variant	ACA	C	T	0	12	true	false	non-CpG transition	non-CpG	15708	0	1	3032
regulatory_region_variant	ACA	C	T	0	13	true	false	non-CpG transition	non-CpG	10	0	2	3323
regulatory_region_variant	ACA	C	T	0	13	true	false	non-CpG transition	non-CpG	20	0	2	3323
regulatory_region_variant	ACA	C	T	0	13	true	false	non-CpG transition	non-CpG	50	0	2	3323
regulatory_region_variant	ACA	C	T	0	13	true	false	non-CpG transition	non-CpG	100	0	2	3323
regulatory_region_variant	ACA	C	T	0	13	true	false	non-CpG transition	non-CpG	145	0	2	3323
regulatory_region_variant	ACA	C	T	0	13	true	false	non-CpG transition	non-CpG	200	0	2	3323
regulatory_region_variant	ACA	C	T	0	13	true	false	non-CpG transition	non-CpG	424	0	2	3323
regulatory_region_variant	ACA	C	T	0	13	true	false	non-CpG transition	non-CpG	500	0	2	3323
regulatory_region_variant	ACA	C	T	0	13	true	false	non-CpG transition	non-CpG	544	0	2	3323
regulatory_region_variant	ACA	C	T	0	13	true	false	non-CpG transition	non-CpG	780	0	2	3323
regulatory_region_variant	ACA	C	T	0	13	true	false	non-CpG transition	non-CpG	1000	0	2	3323
regulatory_region_variant	ACA	C	T	0	13	true	false	non-CpG transition	non-CpG	1738	1	3	3323
regulatory_region_variant	ACA	C	T	0	13	true	false	non-CpG transition	non-CpG	2000	1	3	3323
regulatory_region_variant	ACA	C	T	0	13	true	false	non-CpG transition	non-CpG	4359	1	5	3323
regulatory_region_variant	ACA	C	T	0	13	true	false	non-CpG transition	non-CpG	5000	1	5	3323
regulatory_region_variant	ACA	C	T	0	13	true	false	non-CpG transition	non-CpG	7718	2	6	3323
regulatory_region_variant	ACA	C	T	0	13	true	false	non-CpG transition	non-CpG	10000	2	7	3323
regulatory_region_variant	ACA	C	T	0	13	true	false	non-CpG transition	non-CpG	15000	2	7	3323
regulatory_region_variant	ACA	C	T	0	13	true	false	non-CpG transition	non-CpG	15708	2	7	3323
regulatory_region_variant	ACA	C	T	0	14	true	false	non-CpG transition	non-CpG	10	0	1	3787
regulatory_region_variant	ACA	C	T	0	14	true	false	non-CpG transition	non-CpG	20	1	2	3787
regulatory_region_variant	ACA	C	T	0	14	true	false	non-CpG transition	non-CpG	50	2	3	3787
regulatory_region_variant	ACA	C	T	0	14	true	false	non-CpG transition	non-CpG	100	3	4	3787
regulatory_region_variant	ACA	C	T	0	14	true	false	non-CpG transition	non-CpG	145	3	4	3787
regulatory_region_variant	ACA	C	T	0	14	true	false	non-CpG transition	non-CpG	200	4	5	3787
regulatory_region_variant	ACA	C	T	0	14	true	false	non-CpG transition	non-CpG	424	3	5	3787
regulatory_region_variant	ACA	C	T	0	14	true	false	non-CpG transition	non-CpG	500	3	5	3787
regulatory_region_variant	ACA	C	T	0	14	true	false	non-CpG transition	non-CpG	544	3	5	3787
regulatory_region_variant	ACA	C	T	0	14	true	false	non-CpG transition	non-CpG	780	2	5	3787
regulatory_region_variant	ACA	C	T	0	14	true	false	non-CpG transition	non-CpG	1000	4	7	3787
regulatory_region_variant	ACA	C	T	0	14	true	false	non-CpG transition	non-CpG	1738	7	10	3787
regulatory_region_variant	ACA	C	T	0	14	true	false	non-CpG transition	non-CpG	2000	7	10	3787
regulatory_region_variant	ACA	C	T	0	14	true	false	non-CpG transition	non-CpG	4359	12	16	3787
regulatory_region_variant	ACA	C	T	0	14	true	false	non-CpG transition	non-CpG	5000	14	19	3787
regulatory_region_variant	ACA	C	T	0	14	true	false	non-CpG transition	non-CpG	7718	17	23	3787
regulatory_region_variant	ACA	C	T	0	14	true	false	non-CpG transition	non-CpG	10000	16	25	3787
regulatory_region_variant	ACA	C	T	0	14	true	false	non-CpG transition	non-CpG	15000	19	30	3787
regulatory_region_variant	ACA	C	T	0	14	true	false	non-CpG transition	non-CpG	15708	19	30	3787
regulatory_region_variant	ACA	C	T	0	15	true	false	non-CpG transition	non-CpG	10	3	4	4577
regulatory_region_variant	ACA	C	T	0	15	true	false	non-CpG transition	non-CpG	20	3	4	4577
regulatory_region_variant	ACA	C	T	0	15	true	false	non-CpG transition	non-CpG	50	2	5	4577
regulatory_region_variant	ACA	C	T	0	15	true	false	non-CpG transition	non-CpG	100	3	7	4577
regulatory_region_variant	ACA	C	T	0	15	true	false	non-CpG transition	non-CpG	145	2	7	4577
regulatory_region_variant	ACA	C	T	0	15	true	false	non-CpG transition	non-CpG	200	3	9	4577
regulatory_region_variant	ACA	C	T	0	15	true	false	non-CpG transition	non-CpG	424	5	13	4577
regulatory_region_variant	ACA	C	T	0	15	true	false	non-CpG transition	non-CpG	500	3	14	4577
regulatory_region_variant	ACA	C	T	0	15	true	false	non-CpG transition	non-CpG	544	4	15	4577
regulatory_region_variant	ACA	C	T	0	15	true	false	non-CpG transition	non-CpG	780	5	16	4577
regulatory_region_variant	ACA	C	T	0	15	true	false	non-CpG transition	non-CpG	1000	9	20	4577
regulatory_region_variant	ACA	C	T	0	15	true	false	non-CpG transition	non-CpG	1738	9	22	4577
regulatory_region_variant	ACA	C	T	0	15	true	false	non-CpG transition	non-CpG	2000	9	22	4577
regulatory_region_variant	ACA	C	T	0	15	true	false	non-CpG transition	non-CpG	4359	15	28	4577
regulatory_region_variant	ACA	C	T	0	15	true	false	non-CpG transition	non-CpG	5000	17	31	4577
regulatory_region_variant	ACA	C	T	0	15	true	false	non-CpG transition	non-CpG	7718	21	41	4577
regulatory_region_variant	ACA	C	T	0	15	true	false	non-CpG transition	non-CpG	10000	29	51	4577
regulatory_region_variant	ACA	C	T	0	15	true	false	non-CpG transition	non-CpG	15000	31	61	4577
regulatory_region_variant	ACA	C	T	0	15	true	false	non-CpG transition	non-CpG	15708	34	64	4577
regulatory_region_variant	ACA	C	T	0	16	true	false	non-CpG transition	non-CpG	10	2	5	5677
regulatory_region_variant	ACA	C	T	0	16	true	false	non-CpG transition	non-CpG	20	4	9	5677
regulatory_region_variant	ACA	C	T	0	16	true	false	non-CpG transition	non-CpG	50	7	14	5677
regulatory_region_variant	ACA	C	T	0	16	true	false	non-CpG transition	non-CpG	100	4	17	5677
regulatory_region_variant	ACA	C	T	0	16	true	false	non-CpG transition	non-CpG	145	3	18	5677
regulatory_region_variant	ACA	C	T	0	16	true	false	non-CpG transition	non-CpG	200	2	18	5677
regulatory_region_variant	ACA	C	T	0	16	true	false	non-CpG transition	non-CpG	424	5	24	5677
regulatory_region_variant	ACA	C	T	0	16	true	false	non-CpG transition	non-CpG	500	4	25	5677
regulatory_region_variant	ACA	C	T	0	16	true	false	non-CpG transition	non-CpG	544	5	26	5677
regulatory_region_variant	ACA	C	T	0	16	true	false	non-CpG transition	non-CpG	780	6	29	5677
regulatory_region_variant	ACA	C	T	0	16	true	false	non-CpG transition	non-CpG	1000	7	31	5677
regulatory_region_variant	ACA	C	T	0	16	true	false	non-CpG transition	non-CpG	1738	13	40	5677
regulatory_region_variant	ACA	C	T	0	16	true	false	non-CpG transition	non-CpG	2000	11	41	5677
regulatory_region_variant	ACA	C	T	0	16	true	false	non-CpG transition	non-CpG	4359	24	63	5677
regulatory_region_variant	ACA	C	T	0	16	true	false	non-CpG transition	non-CpG	5000	29	70	5677
regulatory_region_variant	ACA	C	T	0	16	true	false	non-CpG transition	non-CpG	7718	44	92	5677
regulatory_region_variant	ACA	C	T	0	16	true	false	non-CpG transition	non-CpG	10000	54	107	5677
regulatory_region_variant	ACA	C	T	0	16	true	false	non-CpG transition	non-CpG	15000	74	133	5677
regulatory_region_variant	ACA	C	T	0	16	true	false	non-CpG transition	non-CpG	15708	74	134	5677
regulatory_region_variant	ACA	C	T	0	17	true	false	non-CpG transition	non-CpG	10	4	9	7426
regulatory_region_variant	ACA	C	T	0	17	true	false	non-CpG transition	non-CpG	20	4	12	7426
regulatory_region_variant	ACA	C	T	0	17	true	false	non-CpG transition	non-CpG	50	7	17	7426
regulatory_region_variant	ACA	C	T	0	17	true	false	non-CpG transition	non-CpG	100	6	20	7426
regulatory_region_variant	ACA	C	T	0	17	true	false	non-CpG transition	non-CpG	145	11	26	7426
regulatory_region_variant	ACA	C	T	0	17	true	false	non-CpG transition	non-CpG	200	11	28	7426
regulatory_region_variant	ACA	C	T	0	17	true	false	non-CpG transition	non-CpG	424	14	37	7426
regulatory_region_variant	ACA	C	T	0	17	true	false	non-CpG transition	non-CpG	500	14	38	7426
regulatory_region_variant	ACA	C	T	0	17	true	false	non-CpG transition	non-CpG	544	17	41	7426
regulatory_region_variant	ACA	C	T	0	17	true	false	non-CpG transition	non-CpG	780	23	48	7426
regulatory_region_variant	ACA	C	T	0	17	true	false	non-CpG transition	non-CpG	1000	28	54	7426
regulatory_region_variant	ACA	C	T	0	17	true	false	non-CpG transition	non-CpG	1738	33	63	7426
regulatory_region_variant	ACA	C	T	0	17	true	false	non-CpG transition	non-CpG	2000	35	67	7426
regulatory_region_variant	ACA	C	T	0	17	true	false	non-CpG transition	non-CpG	4359	56	100	7426
regulatory_region_variant	ACA	C	T	0	17	true	false	non-CpG transition	non-CpG	5000	62	110	7426
regulatory_region_variant	ACA	C	T	0	17	true	false	non-CpG transition	non-CpG	7718	71	131	7426
regulatory_region_variant	ACA	C	T	0	17	true	false	non-CpG transition	non-CpG	10000	75	145	7426
regulatory_region_variant	ACA	C	T	0	17	true	false	non-CpG transition	non-CpG	15000	101	193	7426
regulatory_region_variant	ACA	C	T	0	17	true	false	non-CpG transition	non-CpG	15708	105	198	7426
regulatory_region_variant	ACA	C	T	0	18	true	false	non-CpG transition	non-CpG	10	5	10	11740
regulatory_region_variant	ACA	C	T	0	18	true	false	non-CpG transition	non-CpG	20	9	17	11740
regulatory_region_variant	ACA	C	T	0	18	true	false	non-CpG transition	non-CpG	50	13	27	11740
regulatory_region_variant	ACA	C	T	0	18	true	false	non-CpG transition	non-CpG	100	17	39	11740
regulatory_region_variant	ACA	C	T	0	18	true	false	non-CpG transition	non-CpG	145	17	43	11740
regulatory_region_variant	ACA	C	T	0	18	true	false	non-CpG transition	non-CpG	200	24	53	11740
regulatory_region_variant	ACA	C	T	0	18	true	false	non-CpG transition	non-CpG	424	24	64	11740
regulatory_region_variant	ACA	C	T	0	18	true	false	non-CpG transition	non-CpG	500	26	68	11740
regulatory_region_variant	ACA	C	T	0	18	true	false	non-CpG transition	non-CpG	544	29	71	11740
regulatory_region_variant	ACA	C	T	0	18	true	false	non-CpG transition	non-CpG	780	41	85	11740
regulatory_region_variant	ACA	C	T	0	18	true	false	non-CpG transition	non-CpG	1000	41	90	11740
regulatory_region_variant	ACA	C	T	0	18	true	false	non-CpG transition	non-CpG	1738	58	115	11740
regulatory_region_variant	ACA	C	T	0	18	true	false	non-CpG transition	non-CpG	2000	62	123	11740
regulatory_region_variant	ACA	C	T	0	18	true	false	non-CpG transition	non-CpG	4359	89	175	11740
regulatory_region_variant	ACA	C	T	0	18	true	false	non-CpG transition	non-CpG	5000	106	197	11740
regulatory_region_variant	ACA	C	T	0	18	true	false	non-CpG transition	non-CpG	7718	133	242	11740
regulatory_region_variant	ACA	C	T	0	18	true	false	non-CpG transition	non-CpG	10000	149	278	11740
regulatory_region_variant	ACA	C	T	0	18	true	false	non-CpG transition	non-CpG	15000	178	342	11740
regulatory_region_variant	ACA	C	T	0	18	true	false	non-CpG transition	non-CpG	15708	186	351	11740
regulatory_region_variant	ACA	C	T	0	19	true	false	non-CpG transition	non-CpG	10	7	30	26702
regulatory_region_variant	ACA	C	T	0	19	true	false	non-CpG transition	non-CpG	20	8	40	26702
regulatory_region_variant	ACA	C	T	0	19	true	false	non-CpG transition	non-CpG	50	19	59	26702
regulatory_region_variant	ACA	C	T	0	19	true	false	non-CpG transition	non-CpG	100	36	84	26702
regulatory_region_variant	ACA	C	T	0	19	true	false	non-CpG transition	non-CpG	145	46	99	26702
regulatory_region_variant	ACA	C	T	0	19	true	false	non-CpG transition	non-CpG	200	51	112	26702
regulatory_region_variant	ACA	C	T	0	19	true	false	non-CpG transition	non-CpG	424	64	147	26702
regulatory_region_variant	ACA	C	T	0	19	true	false	non-CpG transition	non-CpG	500	64	152	26702
regulatory_region_variant	ACA	C	T	0	19	true	false	non-CpG transition	non-CpG	544	66	157	26702
regulatory_region_variant	ACA	C	T	0	19	true	false	non-CpG transition	non-CpG	780	99	205	26702
regulatory_region_variant	ACA	C	T	0	19	true	false	non-CpG transition	non-CpG	1000	114	228	26702
regulatory_region_variant	ACA	C	T	0	19	true	false	non-CpG transition	non-CpG	1738	160	299	26702
regulatory_region_variant	ACA	C	T	0	19	true	false	non-CpG transition	non-CpG	2000	171	318	26702
regulatory_region_variant	ACA	C	T	0	19	true	false	non-CpG transition	non-CpG	4359	268	472	26702
regulatory_region_variant	ACA	C	T	0	19	true	false	non-CpG transition	non-CpG	5000	288	509	26702
regulatory_region_variant	ACA	C	T	0	19	true	false	non-CpG transition	non-CpG	7718	338	612	26702
regulatory_region_variant	ACA	C	T	0	19	true	false	non-CpG transition	non-CpG	10000	378	678	26702
regulatory_region_variant	ACA	C	T	0	19	true	false	non-CpG transition	non-CpG	15000	477	859	26702
regulatory_region_variant	ACA	C	T	0	19	true	false	non-CpG transition	non-CpG	15708	487	882	26702
regulatory_region_variant	ACA	C	T	0	20	true	false	non-CpG transition	non-CpG	10	33	74	59266
regulatory_region_variant	ACA	C	T	0	20	true	false	non-CpG transition	non-CpG	20	45	108	59266
regulatory_region_variant	ACA	C	T	0	20	true	false	non-CpG transition	non-CpG	50	63	146	59266
regulatory_region_variant	ACA	C	T	0	20	true	false	non-CpG transition	non-CpG	100	66	177	59266
regulatory_region_variant	ACA	C	T	0	20	true	false	non-CpG transition	non-CpG	145	87	209	59266
regulatory_region_variant	ACA	C	T	0	20	true	false	non-CpG transition	non-CpG	200	98	242	59266
regulatory_region_variant	ACA	C	T	0	20	true	false	non-CpG transition	non-CpG	424	134	322	59266
regulatory_region_variant	ACA	C	T	0	20	true	false	non-CpG transition	non-CpG	500	155	353	59266
regulatory_region_variant	ACA	C	T	0	20	true	false	non-CpG transition	non-CpG	544	158	365	59266
regulatory_region_variant	ACA	C	T	0	20	true	false	non-CpG transition	non-CpG	780	196	433	59266
regulatory_region_variant	ACA	C	T	0	20	true	false	non-CpG transition	non-CpG	1000	227	481	59266
regulatory_region_variant	ACA	C	T	0	20	true	false	non-CpG transition	non-CpG	1738	309	626	59266
regulatory_region_variant	ACA	C	T	0	20	true	false	non-CpG transition	non-CpG	2000	320	665	59266
regulatory_region_variant	ACA	C	T	0	20	true	false	non-CpG transition	non-CpG	4359	557	1007	59266
regulatory_region_variant	ACA	C	T	0	20	true	false	non-CpG transition	non-CpG	5000	609	1091	59266
regulatory_region_variant	ACA	C	T	0	20	true	false	non-CpG transition	non-CpG	7718	776	1382	59266
regulatory_region_variant	ACA	C	T	0	20	true	false	non-CpG transition	non-CpG	10000	921	1612	59266
regulatory_region_variant	ACA	C	T	0	20	true	false	non-CpG transition	non-CpG	15000	1173	2030	59266
regulatory_region_variant	ACA	C	T	0	20	true	false	non-CpG transition	non-CpG	15708	1195	2079	59266
regulatory_region_variant	ACA	C	T	0	21	true	false	non-CpG transition	non-CpG	10	19	54	36430
regulatory_region_variant	ACA	C	T	0	21	true	false	non-CpG transition	non-CpG	20	32	79	36430
regulatory_region_variant	ACA	C	T	0	21	true	false	non-CpG transition	non-CpG	50	37	107	36430
regulatory_region_variant	ACA	C	T	0	21	true	false	non-CpG transition	non-CpG	100	37	126	36430
regulatory_region_variant	ACA	C	T	0	21	true	false	non-CpG transition	non-CpG	145	44	141	36430
regulatory_region_variant	ACA	C	T	0	21	true	false	non-CpG transition	non-CpG	200	60	167	36430
regulatory_region_variant	ACA	C	T	0	21	true	false	non-CpG transition	non-CpG	424	98	245	36430
regulatory_region_variant	ACA	C	T	0	21	true	false	non-CpG transition	non-CpG	500	115	267	36430
regulatory_region_variant	ACA	C	T	0	21	true	false	non-CpG transition	non-CpG	544	120	279	36430
regulatory_region_variant	ACA	C	T	0	21	true	false	non-CpG transition	non-CpG	780	153	324	36430
regulatory_region_variant	ACA	C	T	0	21	true	false	non-CpG transition	non-CpG	1000	169	356	36430
regulatory_region_variant	ACA	C	T	0	21	true	false	non-CpG transition	non-CpG	1738	226	460	36430
regulatory_region_variant	ACA	C	T	0	21	true	false	non-CpG transition	non-CpG	2000	226	481	36430
regulatory_region_variant	ACA	C	T	0	21	true	false	non-CpG transition	non-CpG	4359	350	680	36430
regulatory_region_variant	ACA	C	T	0	21	true	false	non-CpG transition	non-CpG	5000	383	728	36430
regulatory_region_variant	ACA	C	T	0	21	true	false	non-CpG transition	non-CpG	7718	467	887	36430
regulatory_region_variant	ACA	C	T	0	21	true	false	non-CpG transition	non-CpG	10000	536	1005	36430
regulatory_region_variant	ACA	C	T	0	21	true	false	non-CpG transition	non-CpG	15000	714	1289	36430
regulatory_region_variant	ACA	C	T	0	21	true	false	non-CpG transition	non-CpG	15708	726	1322	36430
regulatory_region_variant	ACA	C	T	0	22	true	false	non-CpG transition	non-CpG	10	10	33	14139
regulatory_region_variant	ACA	C	T	0	22	true	false	non-CpG transition	non-CpG	20	10	39	14139
regulatory_region_variant	ACA	C	T	0	22	true	false	non-CpG transition	non-CpG	50	23	64	14139
regulatory_region_variant	ACA	C	T	0	22	true	false	non-CpG transition	non-CpG	100	25	78	14139
regulatory_region_variant	ACA	C	T	0	22	true	false	non-CpG transition	non-CpG	145	31	87	14139
regulatory_region_variant	ACA	C	T	0	22	true	false	non-CpG transition	non-CpG	200	32	96	14139
regulatory_region_variant	ACA	C	T	0	22	true	false	non-CpG transition	non-CpG	424	43	125	14139
regulatory_region_variant	ACA	C	T	0	22	true	false	non-CpG transition	non-CpG	500	41	130	14139
regulatory_region_variant	ACA	C	T	0	22	true	false	non-CpG transition	non-CpG	544	46	136	14139
regulatory_region_variant	ACA	C	T	0	22	true	false	non-CpG transition	non-CpG	780	64	161	14139
regulatory_region_variant	ACA	C	T	0	22	true	false	non-CpG transition	non-CpG	1000	65	173	14139
regulatory_region_variant	ACA	C	T	0	22	true	false	non-CpG transition	non-CpG	1738	82	212	14139
regulatory_region_variant	ACA	C	T	0	22	true	false	non-CpG transition	non-CpG	2000	92	227	14139
regulatory_region_variant	ACA	C	T	0	22	true	false	non-CpG transition	non-CpG	4359	132	315	14139
regulatory_region_variant	ACA	C	T	0	22	true	false	non-CpG transition	non-CpG	5000	138	332	14139
regulatory_region_variant	ACA	C	T	0	22	true	false	non-CpG transition	non-CpG	7718	179	403	14139
regulatory_region_variant	ACA	C	T	0	22	true	false	non-CpG transition	non-CpG	10000	218	466	14139
regulatory_region_variant	ACA	C	T	0	22	true	false	non-CpG transition	non-CpG	15000	262	551	14139
regulatory_region_variant	ACA	C	T	0	22	true	false	non-CpG transition	non-CpG	15708	267	564	14139
regulatory_region_variant	ACA	C	T	0	23	true	false	non-CpG transition	non-CpG	10	20	40	16624
regulatory_region_variant	ACA	C	T	0	23	true	false	non-CpG transition	non-CpG	20	12	45	16624
regulatory_region_variant	ACA	C	T	0	23	true	false	non-CpG transition	non-CpG	50	23	66	16624
regulatory_region_variant	ACA	C	T	0	23	true	false	non-CpG transition	non-CpG	100	31	90	16624
regulatory_region_variant	ACA	C	T	0	23	true	false	non-CpG transition	non-CpG	145	40	105	16624
regulatory_region_variant	ACA	C	T	0	23	true	false	non-CpG transition	non-CpG	200	45	122	16624
regulatory_region_variant	ACA	C	T	0	23	true	false	non-CpG transition	non-CpG	424	65	160	16624
regulatory_region_variant	ACA	C	T	0	23	true	false	non-CpG transition	non-CpG	500	74	178	16624
regulatory_region_variant	ACA	C	T	0	23	true	false	non-CpG transition	non-CpG	544	76	181	16624
regulatory_region_variant	ACA	C	T	0	23	true	false	non-CpG transition	non-CpG	780	87	203	16624
regulatory_region_variant	ACA	C	T	0	23	true	false	non-CpG transition	non-CpG	1000	98	225	16624
regulatory_region_variant	ACA	C	T	0	23	true	false	non-CpG transition	non-CpG	1738	126	283	16624
regulatory_region_variant	ACA	C	T	0	23	true	false	non-CpG transition	non-CpG	2000	130	296	16624
regulatory_region_variant	ACA	C	T	0	23	true	false	non-CpG transition	non-CpG	4359	168	391	16624
regulatory_region_variant	ACA	C	T	0	23	true	false	non-CpG transition	non-CpG	5000	184	419	16624
regulatory_region_variant	ACA	C	T	0	23	true	false	non-CpG transition	non-CpG	7718	239	504	16624
regulatory_region_variant	ACA	C	T	0	23	true	false	non-CpG transition	non-CpG	10000	269	572	16624
regulatory_region_variant	ACA	C	T	0	23	true	false	non-CpG transition	non-CpG	15000	325	684	16624
regulatory_region_variant	ACA	C	T	0	23	true	false	non-CpG transition	non-CpG	15708	338	705	16624
regulatory_region_variant	ACA	C	T	0	24	true	false	non-CpG transition	non-CpG	10	12	53	23361
regulatory_region_variant	ACA	C	T	0	24	true	false	non-CpG transition	non-CpG	20	19	68	23361
regulatory_region_variant	ACA	C	T	0	24	true	false	non-CpG transition	non-CpG	50	30	96	23361
regulatory_region_variant	ACA	C	T	0	24	true	false	non-CpG transition	non-CpG	100	35	113	23361
regulatory_region_variant	ACA	C	T	0	24	true	false	non-CpG transition	non-CpG	145	43	131	23361
regulatory_region_variant	ACA	C	T	0	24	true	false	non-CpG transition	non-CpG	200	46	152	23361
regulatory_region_variant	ACA	C	T	0	24	true	false	non-CpG transition	non-CpG	424	82	224	23361
regulatory_region_variant	ACA	C	T	0	24	true	false	non-CpG transition	non-CpG	500	82	237	23361
regulatory_region_variant	ACA	C	T	0	24	true	false	non-CpG transition	non-CpG	544	80	245	23361
regulatory_region_variant	ACA	C	T	0	24	true	false	non-CpG transition	non-CpG	780	117	298	23361
regulatory_region_variant	ACA	C	T	0	24	true	false	non-CpG transition	non-CpG	1000	128	324	23361
regulatory_region_variant	ACA	C	T	0	24	true	false	non-CpG transition	non-CpG	1738	168	404	23361
regulatory_region_variant	ACA	C	T	0	24	true	false	non-CpG transition	non-CpG	2000	184	432	23361
regulatory_region_variant	ACA	C	T	0	24	true	false	non-CpG transition	non-CpG	4359	259	599	23361
regulatory_region_variant	ACA	C	T	0	24	true	false	non-CpG transition	non-CpG	5000	305	656	23361
regulatory_region_variant	ACA	C	T	0	24	true	false	non-CpG transition	non-CpG	7718	388	799	23361
regulatory_region_variant	ACA	C	T	0	24	true	false	non-CpG transition	non-CpG	10000	454	910	23361
regulatory_region_variant	ACA	C	T	0	24	true	false	non-CpG transition	non-CpG	15000	579	1123	23361
regulatory_region_variant	ACA	C	T	0	24	true	false	non-CpG transition	non-CpG	15708	588	1149	23361
regulatory_region_variant	ACA	C	T	0	25	true	false	non-CpG transition	non-CpG	10	21	68	34241
regulatory_region_variant	ACA	C	T	0	25	true	false	non-CpG transition	non-CpG	20	27	97	34241
regulatory_region_variant	ACA	C	T	0	25	true	false	non-CpG transition	non-CpG	50	49	147	34241
regulatory_region_variant	ACA	C	T	0	25	true	false	non-CpG transition	non-CpG	100	60	180	34241
regulatory_region_variant	ACA	C	T	0	25	true	false	non-CpG transition	non-CpG	145	67	198	34241
regulatory_region_variant	ACA	C	T	0	25	true	false	non-CpG transition	non-CpG	200	81	232	34241
regulatory_region_variant	ACA	C	T	0	25	true	false	non-CpG transition	non-CpG	424	105	308	34241
regulatory_region_variant	ACA	C	T	0	25	true	false	non-CpG transition	non-CpG	500	112	329	34241
regulatory_region_variant	ACA	C	T	0	25	true	false	non-CpG transition	non-CpG	544	116	338	34241
regulatory_region_variant	ACA	C	T	0	25	true	false	non-CpG transition	non-CpG	780	142	398	34241
regulatory_region_variant	ACA	C	T	0	25	true	false	non-CpG transition	non-CpG	1000	184	458	34241
regulatory_region_variant	ACA	C	T	0	25	true	false	non-CpG transition	non-CpG	1738	240	555	34241
regulatory_region_variant	ACA	C	T	0	25	true	false	non-CpG transition	non-CpG	2000	259	590	34241
regulatory_region_variant	ACA	C	T	0	25	true	false	non-CpG transition	non-CpG	4359	433	867	34241
regulatory_region_variant	ACA	C	T	0	25	true	false	non-CpG transition	non-CpG	5000	473	931	34241
regulatory_region_variant	ACA	C	T	0	25	true	false	non-CpG transition	non-CpG	7718	620	1183	34241
regulatory_region_variant	ACA	C	T	0	25	true	false	non-CpG transition	non-CpG	10000	716	1358	34241
regulatory_region_variant	ACA	C	T	0	25	true	false	non-CpG transition	non-CpG	15000	891	1679	34241
regulatory_region_variant	ACA	C	T	0	25	true	false	non-CpG transition	non-CpG	15708	918	1726	34241
regulatory_region_variant	ACA	C	T	0	26	true	false	non-CpG transition	non-CpG	10	42	136	51047
regulatory_region_variant	ACA	C	T	0	26	true	false	non-CpG transition	non-CpG	20	57	176	51047
regulatory_region_variant	ACA	C	T	0	26	true	false	non-CpG transition	non-CpG	50	77	243	51047
regulatory_region_variant	ACA	C	T	0	26	true	false	non-CpG transition	non-CpG	100	93	299	51047
regulatory_region_variant	ACA	C	T	0	26	true	false	non-CpG transition	non-CpG	145	99	330	51047
regulatory_region_variant	ACA	C	T	0	26	true	false	non-CpG transition	non-CpG	200	121	374	51047
regulatory_region_variant	ACA	C	T	0	26	true	false	non-CpG transition	non-CpG	424	154	483	51047
regulatory_region_variant	ACA	C	T	0	26	true	false	non-CpG transition	non-CpG	500	161	515	51047
regulatory_region_variant	ACA	C	T	0	26	true	false	non-CpG transition	non-CpG	544	178	540	51047
regulatory_region_variant	ACA	C	T	0	26	true	false	non-CpG transition	non-CpG	780	216	625	51047
regulatory_region_variant	ACA	C	T	0	26	true	false	non-CpG transition	non-CpG	1000	267	699	51047
regulatory_region_variant	ACA	C	T	0	26	true	false	non-CpG transition	non-CpG	1738	386	896	51047
regulatory_region_variant	ACA	C	T	0	26	true	false	non-CpG transition	non-CpG	2000	418	954	51047
regulatory_region_variant	ACA	C	T	0	26	true	false	non-CpG transition	non-CpG	4359	669	1364	51047
regulatory_region_variant	ACA	C	T	0	26	true	false	non-CpG transition	non-CpG	5000	715	1452	51047
regulatory_region_variant	ACA	C	T	0	26	true	false	non-CpG transition	non-CpG	7718	921	1804	51047
regulatory_region_variant	ACA	C	T	0	26	true	false	non-CpG transition	non-CpG	10000	1054	2047	51047
regulatory_region_variant	ACA	C	T	0	26	true	false	non-CpG transition	non-CpG	15000	1335	2557	51047
regulatory_region_variant	ACA	C	T	0	26	true	false	non-CpG transition	non-CpG	15708	1349	2606	51047
regulatory_region_variant	ACA	C	T	0	27	true	false	non-CpG transition	non-CpG	10	65	205	83061
regulatory_region_variant	ACA	C	T	0	27	true	false	non-CpG transition	non-CpG	20	91	278	83061
regulatory_region_variant	ACA	C	T	0	27	true	false	non-CpG transition	non-CpG	50	136	408	83061
regulatory_region_variant	ACA	C	T	0	27	true	false	non-CpG transition	non-CpG	100	163	491	83061
regulatory_region_variant	ACA	C	T	0	27	true	false	non-CpG transition	non-CpG	145	186	547	83061
regulatory_region_variant	ACA	C	T	0	27	true	false	non-CpG transition	non-CpG	200	211	615	83061
regulatory_region_variant	ACA	C	T	0	27	true	false	non-CpG transition	non-CpG	424	286	807	83061
regulatory_region_variant	ACA	C	T	0	27	true	false	non-CpG transition	non-CpG	500	322	868	83061
regulatory_region_variant	ACA	C	T	0	27	true	false	non-CpG transition	non-CpG	544	344	908	83061
regulatory_region_variant	ACA	C	T	0	27	true	false	non-CpG transition	non-CpG	780	435	1061	83061
regulatory_region_variant	ACA	C	T	0	27	true	false	non-CpG transition	non-CpG	1000	480	1163	83061
regulatory_region_variant	ACA	C	T	0	27	true	false	non-CpG transition	non-CpG	1738	645	1452	83061
regulatory_region_variant	ACA	C	T	0	27	true	false	non-CpG transition	non-CpG	2000	722	1576	83061
regulatory_region_variant	ACA	C	T	0	27	true	false	non-CpG transition	non-CpG	4359	1190	2311	83061
regulatory_region_variant	ACA	C	T	0	27	true	false	non-CpG transition	non-CpG	5000	1286	2483	83061
regulatory_region_variant	ACA	C	T	0	27	true	false	non-CpG transition	non-CpG	7718	1609	3043	83061
regulatory_region_variant	ACA	C	T	0	27	true	false	non-CpG transition	non-CpG	10000	1874	3489	83061
regulatory_region_variant	ACA	C	T	0	27	true	false	non-CpG transition	non-CpG	15000	2321	4346	83061
regulatory_region_variant	ACA	C	T	0	27	true	false	non-CpG transition	non-CpG	15708	2395	4472	83061
regulatory_region_variant	ACA	C	T	0	28	true	false	non-CpG transition	non-CpG	10	113	388	147768
regulatory_region_variant	ACA	C	T	0	28	true	false	non-CpG transition	non-CpG	20	150	506	147768
regulatory_region_variant	ACA	C	T	0	28	true	false	non-CpG transition	non-CpG	50	261	734	147768
regulatory_region_variant	ACA	C	T	0	28	true	false	non-CpG transition	non-CpG	100	314	895	147768
regulatory_region_variant	ACA	C	T	0	28	true	false	non-CpG transition	non-CpG	145	333	989	147768
regulatory_region_variant	ACA	C	T	0	28	true	false	non-CpG transition	non-CpG	200	383	1121	147768
regulatory_region_variant	ACA	C	T	0	28	true	false	non-CpG transition	non-CpG	424	523	1462	147768
regulatory_region_variant	ACA	C	T	0	28	true	false	non-CpG transition	non-CpG	500	591	1581	147768
regulatory_region_variant	ACA	C	T	0	28	true	false	non-CpG transition	non-CpG	544	633	1654	147768
regulatory_region_variant	ACA	C	T	0	28	true	false	non-CpG transition	non-CpG	780	784	1928	147768
regulatory_region_variant	ACA	C	T	0	28	true	false	non-CpG transition	non-CpG	1000	880	2092	147768
regulatory_region_variant	ACA	C	T	0	28	true	false	non-CpG transition	non-CpG	1738	1193	2647	147768
regulatory_region_variant	ACA	C	T	0	28	true	false	non-CpG transition	non-CpG	2000	1309	2837	147768
regulatory_region_variant	ACA	C	T	0	28	true	false	non-CpG transition	non-CpG	4359	2138	4136	147768
regulatory_region_variant	ACA	C	T	0	28	true	false	non-CpG transition	non-CpG	5000	2355	4481	147768
regulatory_region_variant	ACA	C	T	0	28	true	false	non-CpG transition	non-CpG	7718	2949	5541	147768
regulatory_region_variant	ACA	C	T	0	28	true	false	non-CpG transition	non-CpG	10000	3385	6343	147768
regulatory_region_variant	ACA	C	T	0	28	true	false	non-CpG transition	non-CpG	15000	4262	7882	147768
regulatory_region_variant	ACA	C	T	0	28	true	false	non-CpG transition	non-CpG	15708	4365	8080	147768
regulatory_region_variant	ACA	C	T	0	29	true	false	non-CpG transition	non-CpG	10	227	726	317249
regulatory_region_variant	ACA	C	T	0	29	true	false	non-CpG transition	non-CpG	20	337	1005	317249
regulatory_region_variant	ACA	C	T	0	29	true	false	non-CpG transition	non-CpG	50	443	1398	317249
regulatory_region_variant	ACA	C	T	0	29	true	false	non-CpG transition	non-CpG	100	548	1726	317249
regulatory_region_variant	ACA	C	T	0	29	true	false	non-CpG transition	non-CpG	145	630	1926	317249
regulatory_region_variant	ACA	C	T	0	29	true	false	non-CpG transition	non-CpG	200	782	2236	317249
regulatory_region_variant	ACA	C	T	0	29	true	false	non-CpG transition	non-CpG	424	1192	3049	317249
regulatory_region_variant	ACA	C	T	0	29	true	false	non-CpG transition	non-CpG	500	1305	3286	317249
regulatory_region_variant	ACA	C	T	0	29	true	false	non-CpG transition	non-CpG	544	1369	3426	317249
regulatory_region_variant	ACA	C	T	0	29	true	false	non-CpG transition	non-CpG	780	1709	4006	317249
regulatory_region_variant	ACA	C	T	0	29	true	false	non-CpG transition	non-CpG	1000	1968	4459	317249
regulatory_region_variant	ACA	C	T	0	29	true	false	non-CpG transition	non-CpG	1738	2712	5750	317249
regulatory_region_variant	ACA	C	T	0	29	true	false	non-CpG transition	non-CpG	2000	2968	6179	317249
regulatory_region_variant	ACA	C	T	0	29	true	false	non-CpG transition	non-CpG	4359	4718	9000	317249
regulatory_region_variant	ACA	C	T	0	29	true	false	non-CpG transition	non-CpG	5000	5175	9730	317249
regulatory_region_variant	ACA	C	T	0	29	true	false	non-CpG transition	non-CpG	7718	6506	12014	317249
regulatory_region_variant	ACA	C	T	0	29	true	false	non-CpG transition	non-CpG	10000	7590	13808	317249
regulatory_region_variant	ACA	C	T	0	29	true	false	non-CpG transition	non-CpG	15000	9469	17239	317249
regulatory_region_variant	ACA	C	T	0	29	true	false	non-CpG transition	non-CpG	15708	9736	17693	317249
regulatory_region_variant	ACA	C	T	0	30	true	false	non-CpG transition	non-CpG	10	526	1688	744489
regulatory_region_variant	ACA	C	T	0	30	true	false	non-CpG transition	non-CpG	20	740	2231	744489
regulatory_region_variant	ACA	C	T	0	30	true	false	non-CpG transition	non-CpG	50	1065	3174	744489
regulatory_region_variant	ACA	C	T	0	30	true	false	non-CpG transition	non-CpG	100	1385	3990	744489
regulatory_region_variant	ACA	C	T	0	30	true	false	non-CpG transition	non-CpG	145	1607	4466	744489
regulatory_region_variant	ACA	C	T	0	30	true	false	non-CpG transition	non-CpG	200	1938	5169	744489
regulatory_region_variant	ACA	C	T	0	30	true	false	non-CpG transition	non-CpG	424	2754	6939	744489
regulatory_region_variant	ACA	C	T	0	30	true	false	non-CpG transition	non-CpG	500	2969	7440	744489
regulatory_region_variant	ACA	C	T	0	30	true	false	non-CpG transition	non-CpG	544	3109	7720	744489
regulatory_region_variant	ACA	C	T	0	30	true	false	non-CpG transition	non-CpG	780	3843	9103	744489
regulatory_region_variant	ACA	C	T	0	30	true	false	non-CpG transition	non-CpG	1000	4431	10132	744489
regulatory_region_variant	ACA	C	T	0	30	true	false	non-CpG transition	non-CpG	1738	6270	13093	744489
regulatory_region_variant	ACA	C	T	0	30	true	false	non-CpG transition	non-CpG	2000	6844	14040	744489
regulatory_region_variant	ACA	C	T	0	30	true	false	non-CpG transition	non-CpG	4359	11082	20749	744489
regulatory_region_variant	ACA	C	T	0	30	true	false	non-CpG transition	non-CpG	5000	12103	22381	744489
regulatory_region_variant	ACA	C	T	0	30	true	false	non-CpG transition	non-CpG	7718	15740	28290	744489
regulatory_region_variant	ACA	C	T	0	30	true	false	non-CpG transition	non-CpG	10000	18381	32696	744489
regulatory_region_variant	ACA	C	T	0	30	true	false	non-CpG transition	non-CpG	15000	23045	40990	744489
regulatory_region_variant	ACA	C	T	0	30	true	false	non-CpG transition	non-CpG	15708	23582	42033	744489
regulatory_region_variant	ACA	C	T	0	31	true	false	non-CpG transition	non-CpG	10	854	2885	1248713
regulatory_region_variant	ACA	C	T	0	31	true	false	non-CpG transition	non-CpG	20	1299	3909	1248713
regulatory_region_variant	ACA	C	T	0	31	true	false	non-CpG transition	non-CpG	50	1859	5496	1248713
regulatory_region_variant	ACA	C	T	0	31	true	false	non-CpG transition	non-CpG	100	2368	6832	1248713
regulatory_region_variant	ACA	C	T	0	31	true	false	non-CpG transition	non-CpG	145	2747	7694	1248713
regulatory_region_variant	ACA	C	T	0	31	true	false	non-CpG transition	non-CpG	200	3175	8793	1248713
regulatory_region_variant	ACA	C	T	0	31	true	false	non-CpG transition	non-CpG	424	4627	11854	1248713
regulatory_region_variant	ACA	C	T	0	31	true	false	non-CpG transition	non-CpG	500	5052	12746	1248713
regulatory_region_variant	ACA	C	T	0	31	true	false	non-CpG transition	non-CpG	544	5244	13211	1248713
regulatory_region_variant	ACA	C	T	0	31	true	false	non-CpG transition	non-CpG	780	6427	15458	1248713
regulatory_region_variant	ACA	C	T	0	31	true	false	non-CpG transition	non-CpG	1000	7420	17223	1248713
regulatory_region_variant	ACA	C	T	0	31	true	false	non-CpG transition	non-CpG	1738	10274	22080	1248713
regulatory_region_variant	ACA	C	T	0	31	true	false	non-CpG transition	non-CpG	2000	11237	23652	1248713
regulatory_region_variant	ACA	C	T	0	31	true	false	non-CpG transition	non-CpG	4359	18296	34768	1248713
regulatory_region_variant	ACA	C	T	0	31	true	false	non-CpG transition	non-CpG	5000	19960	37433	1248713
regulatory_region_variant	ACA	C	T	0	31	true	false	non-CpG transition	non-CpG	7718	26033	47282	1248713
regulatory_region_variant	ACA	C	T	0	31	true	false	non-CpG transition	non-CpG	10000	30187	54420	1248713
regulatory_region_variant	ACA	C	T	0	31	true	false	non-CpG transition	non-CpG	15000	38241	68422	1248713
regulatory_region_variant	ACA	C	T	0	31	true	false	non-CpG transition	non-CpG	15708	39256	70249	1248713
regulatory_region_variant	ACA	C	T	0	32	true	false	non-CpG transition	non-CpG	10	765	2384	1005383
regulatory_region_variant	ACA	C	T	0	32	true	false	non-CpG transition	non-CpG	20	1060	3173	1005383
regulatory_region_variant	ACA	C	T	0	32	true	false	non-CpG transition	non-CpG	50	1575	4494	1005383
regulatory_region_variant	ACA	C	T	0	32	true	false	non-CpG transition	non-CpG	100	1939	5565	1005383
regulatory_region_variant	ACA	C	T	0	32	true	false	non-CpG transition	non-CpG	145	2244	6245	1005383
regulatory_region_variant	ACA	C	T	0	32	true	false	non-CpG transition	non-CpG	200	2617	7126	1005383
regulatory_region_variant	ACA	C	T	0	32	true	false	non-CpG transition	non-CpG	424	3682	9517	1005383
regulatory_region_variant	ACA	C	T	0	32	true	false	non-CpG transition	non-CpG	500	4010	10217	1005383
regulatory_region_variant	ACA	C	T	0	32	true	false	non-CpG transition	non-CpG	544	4199	10626	1005383
regulatory_region_variant	ACA	C	T	0	32	true	false	non-CpG transition	non-CpG	780	5209	12472	1005383
regulatory_region_variant	ACA	C	T	0	32	true	false	non-CpG transition	non-CpG	1000	6028	13871	1005383
regulatory_region_variant	ACA	C	T	0	32	true	false	non-CpG transition	non-CpG	1738	8383	17807	1005383
regulatory_region_variant	ACA	C	T	0	32	true	false	non-CpG transition	non-CpG	2000	9214	19151	1005383
regulatory_region_variant	ACA	C	T	0	32	true	false	non-CpG transition	non-CpG	4359	14726	28029	1005383
regulatory_region_variant	ACA	C	T	0	32	true	false	non-CpG transition	non-CpG	5000	16136	30234	1005383
regulatory_region_variant	ACA	C	T	0	32	true	false	non-CpG transition	non-CpG	7718	21112	38227	1005383
regulatory_region_variant	ACA	C	T	0	32	true	false	non-CpG transition	non-CpG	10000	24532	44054	1005383
regulatory_region_variant	ACA	C	T	0	32	true	false	non-CpG transition	non-CpG	15000	31145	55597	1005383
regulatory_region_variant	ACA	C	T	0	32	true	false	non-CpG transition	non-CpG	15708	31976	57080	1005383
regulatory_region_variant	ACA	C	T	0	33	true	false	non-CpG transition	non-CpG	10	271	801	348108
regulatory_region_variant	ACA	C	T	0	33	true	false	non-CpG transition	non-CpG	20	404	1087	348108
regulatory_region_variant	ACA	C	T	0	33	true	false	non-CpG transition	non-CpG	50	524	1539	348108
regulatory_region_variant	ACA	C	T	0	33	true	false	non-CpG transition	non-CpG	100	667	1942	348108
regulatory_region_variant	ACA	C	T	0	33	true	false	non-CpG transition	non-CpG	145	769	2158	348108
regulatory_region_variant	ACA	C	T	0	33	true	false	non-CpG transition	non-CpG	200	900	2482	348108
regulatory_region_variant	ACA	C	T	0	33	true	false	non-CpG transition	non-CpG	424	1318	3344	348108
regulatory_region_variant	ACA	C	T	0	33	true	false	non-CpG transition	non-CpG	500	1446	3594	348108
regulatory_region_variant	ACA	C	T	0	33	true	false	non-CpG transition	non-CpG	544	1529	3756	348108
regulatory_region_variant	ACA	C	T	0	33	true	false	non-CpG transition	non-CpG	780	1826	4328	348108
regulatory_region_variant	ACA	C	T	0	33	true	false	non-CpG transition	non-CpG	1000	2077	4796	348108
regulatory_region_variant	ACA	C	T	0	33	true	false	non-CpG transition	non-CpG	1738	2905	6105	348108
regulatory_region_variant	ACA	C	T	0	33	true	false	non-CpG transition	non-CpG	2000	3201	6569	348108
regulatory_region_variant	ACA	C	T	0	33	true	false	non-CpG transition	non-CpG	4359	5233	9736	348108
regulatory_region_variant	ACA	C	T	0	33	true	false	non-CpG transition	non-CpG	5000	5663	10453	348108
regulatory_region_variant	ACA	C	T	0	33	true	false	non-CpG transition	non-CpG	7718	7294	13180	348108
regulatory_region_variant	ACA	C	T	0	33	true	false	non-CpG transition	non-CpG	10000	8502	15251	348108
regulatory_region_variant	ACA	C	T	0	33	true	false	non-CpG transition	non-CpG	15000	10789	19219	348108
regulatory_region_variant	ACA	C	T	0	33	true	false	non-CpG transition	non-CpG	15708	11078	19741	348108
regulatory_region_variant	ACA	C	T	0	34	true	false	non-CpG transition	non-CpG	10	46	138	56289
regulatory_region_variant	ACA	C	T	0	34	true	false	non-CpG transition	non-CpG	20	59	175	56289
regulatory_region_variant	ACA	C	T	0	34	true	false	non-CpG transition	non-CpG	50	88	253	56289
regulatory_region_variant	ACA	C	T	0	34	true	false	non-CpG transition	non-CpG	100	116	326	56289
regulatory_region_variant	ACA	C	T	0	34	true	false	non-CpG transition	non-CpG	145	114	349	56289
regulatory_region_variant	ACA	C	T	0	34	true	false	non-CpG transition	non-CpG	200	126	397	56289
regulatory_region_variant	ACA	C	T	0	34	true	false	non-CpG transition	non-CpG	424	193	533	56289
regulatory_region_variant	ACA	C	T	0	34	true	false	non-CpG transition	non-CpG	500	207	565	56289
regulatory_region_variant	ACA	C	T	0	34	true	false	non-CpG transition	non-CpG	544	225	593	56289
regulatory_region_variant	ACA	C	T	0	34	true	false	non-CpG transition	non-CpG	780	262	684	56289
regulatory_region_variant	ACA	C	T	0	34	true	false	non-CpG transition	non-CpG	1000	299	752	56289
regulatory_region_variant	ACA	C	T	0	34	true	false	non-CpG transition	non-CpG	1738	464	985	56289
regulatory_region_variant	ACA	C	T	0	34	true	false	non-CpG transition	non-CpG	2000	504	1057	56289
regulatory_region_variant	ACA	C	T	0	34	true	false	non-CpG transition	non-CpG	4359	849	1571	56289
regulatory_region_variant	ACA	C	T	0	34	true	false	non-CpG transition	non-CpG	5000	920	1697	56289
regulatory_region_variant	ACA	C	T	0	34	true	false	non-CpG transition	non-CpG	7718	1205	2139	56289
regulatory_region_variant	ACA	C	T	0	34	true	false	non-CpG transition	non-CpG	10000	1386	2464	56289
regulatory_region_variant	ACA	C	T	0	34	true	false	non-CpG transition	non-CpG	15000	1745	3090	56289
regulatory_region_variant	ACA	C	T	0	34	true	false	non-CpG transition	non-CpG	15708	1792	3160	56289
regulatory_region_variant	ACA	C	T	0	35	true	false	non-CpG transition	non-CpG	10	4	15	6645
regulatory_region_variant	ACA	C	T	0	35	true	false	non-CpG transition	non-CpG	20	6	19	6645
regulatory_region_variant	ACA	C	T	0	35	true	false	non-CpG transition	non-CpG	50	10	28	6645
regulatory_region_variant	ACA	C	T	0	35	true	false	non-CpG transition	non-CpG	100	14	39	6645
regulatory_region_variant	ACA	C	T	0	35	true	false	non-CpG transition	non-CpG	145	15	44	6645
regulatory_region_variant	ACA	C	T	0	35	true	false	non-CpG transition	non-CpG	200	20	52	6645
regulatory_region_variant	ACA	C	T	0	35	true	false	non-CpG transition	non-CpG	424	26	66	6645
regulatory_region_variant	ACA	C	T	0	35	true	false	non-CpG transition	non-CpG	500	22	66	6645
regulatory_region_variant	ACA	C	T	0	35	true	false	non-CpG transition	non-CpG	544	29	74	6645
regulatory_region_variant	ACA	C	T	0	35	true	false	non-CpG transition	non-CpG	780	36	85	6645
regulatory_region_variant	ACA	C	T	0	35	true	false	non-CpG transition	non-CpG	1000	40	92	6645
regulatory_region_variant	ACA	C	T	0	35	true	false	non-CpG transition	non-CpG	1738	45	105	6645
regulatory_region_variant	ACA	C	T	0	35	true	false	non-CpG transition	non-CpG	2000	46	110	6645
regulatory_region_variant	ACA	C	T	0	35	true	false	non-CpG transition	non-CpG	4359	74	159	6645
regulatory_region_variant	ACA	C	T	0	35	true	false	non-CpG transition	non-CpG	5000	80	168	6645
regulatory_region_variant	ACA	C	T	0	35	true	false	non-CpG transition	non-CpG	7718	110	216	6645
regulatory_region_variant	ACA	C	T	0	35	true	false	non-CpG transition	non-CpG	10000	149	263	6645
regulatory_region_variant	ACA	C	T	0	35	true	false	non-CpG transition	non-CpG	15000	208	345	6645
regulatory_region_variant	ACA	C	T	0	35	true	false	non-CpG transition	non-CpG	15708	210	352	6645
regulatory_region_variant	ACA	C	T	0	36	true	false	non-CpG transition	non-CpG	10	2	3	1627
regulatory_region_variant	ACA	C	T	0	36	true	false	non-CpG transition	non-CpG	20	1	3	1627
regulatory_region_variant	ACA	C	T	0	36	true	false	non-CpG transition	non-CpG	50	1	6	1627
regulatory_region_variant	ACA	C	T	0	36	true	false	non-CpG transition	non-CpG	100	1	8	1627
regulatory_region_variant	ACA	C	T	0	36	true	false	non-CpG transition	non-CpG	145	0	8	1627
regulatory_region_variant	ACA	C	T	0	36	true	false	non-CpG transition	non-CpG	200	1	9	1627
regulatory_region_variant	ACA	C	T	0	36	true	false	non-CpG transition	non-CpG	424	4	13	1627
regulatory_region_variant	ACA	C	T	0	36	true	false	non-CpG transition	non-CpG	500	4	13	1627
regulatory_region_variant	ACA	C	T	0	36	true	false	non-CpG transition	non-CpG	544	5	14	1627
regulatory_region_variant	ACA	C	T	0	36	true	false	non-CpG transition	non-CpG	780	7	16	1627
regulatory_region_variant	ACA	C	T	0	36	true	false	non-CpG transition	non-CpG	1000	4	16	1627
regulatory_region_variant	ACA	C	T	0	36	true	false	non-CpG transition	non-CpG	1738	11	24	1627
regulatory_region_variant	ACA	C	T	0	36	true	false	non-CpG transition	non-CpG	2000	9	25	1627
regulatory_region_variant	ACA	C	T	0	36	true	false	non-CpG transition	non-CpG	4359	14	34	1627
regulatory_region_variant	ACA	C	T	0	36	true	false	non-CpG transition	non-CpG	5000	15	35	1627
regulatory_region_variant	ACA	C	T	0	36	true	false	non-CpG transition	non-CpG	7718	26	48	1627
regulatory_region_variant	ACA	C	T	0	36	true	false	non-CpG transition	non-CpG	10000	32	56	1627
regulatory_region_variant	ACA	C	T	0	36	true	false	non-CpG transition	non-CpG	15000	45	75	1627
regulatory_region_variant	ACA	C	T	0	36	true	false	non-CpG transition	non-CpG	15708	47	77	1627
regulatory_region_variant	ACA	C	T	0	37	true	false	non-CpG transition	non-CpG	10	0	1	1026
regulatory_region_variant	ACA	C	T	0	37	true	false	non-CpG transition	non-CpG	20	1	2	1026
regulatory_region_variant	ACA	C	T	0	37	true	false	non-CpG transition	non-CpG	50	1	2	1026
regulatory_region_variant	ACA	C	T	0	37	true	false	non-CpG transition	non-CpG	100	1	3	1026
regulatory_region_variant	ACA	C	T	0	37	true	false	non-CpG transition	non-CpG	145	1	3	1026
regulatory_region_variant	ACA	C	T	0	37	true	false	non-CpG transition	non-CpG	200	1	3	1026
regulatory_region_variant	ACA	C	T	0	37	true	false	non-CpG transition	non-CpG	424	1	4	1026
regulatory_region_variant	ACA	C	T	0	37	true	false	non-CpG transition	non-CpG	500	1	4	1026
regulatory_region_variant	ACA	C	T	0	37	true	false	non-CpG transition	non-CpG	544	2	5	1026
regulatory_region_variant	ACA	C	T	0	37	true	false	non-CpG transition	non-CpG	780	2	5	1026
regulatory_region_variant	ACA	C	T	0	37	true	false	non-CpG transition	non-CpG	1000	3	6	1026
regulatory_region_variant	ACA	C	T	0	37	true	false	non-CpG transition	non-CpG	1738	3	6	1026
regulatory_region_variant	ACA	C	T	0	37	true	false	non-CpG transition	non-CpG	2000	4	7	1026
regulatory_region_variant	ACA	C	T	0	37	true	false	non-CpG transition	non-CpG	4359	12	17	1026
regulatory_region_variant	ACA	C	T	0	37	true	false	non-CpG transition	non-CpG	5000	13	18	1026
regulatory_region_variant	ACA	C	T	0	37	true	false	non-CpG transition	non-CpG	7718	16	25	1026
regulatory_region_variant	ACA	C	T	0	37	true	false	non-CpG transition	non-CpG	10000	18	27	1026
regulatory_region_variant	ACA	C	T	0	37	true	false	non-CpG transition	non-CpG	15000	22	37	1026
regulatory_region_variant	ACA	C	T	0	37	true	false	non-CpG transition	non-CpG	15708	23	38	1026
regulatory_region_variant	ACA	C	T	0	38	true	false	non-CpG transition	non-CpG	10	0	3	910
regulatory_region_variant	ACA	C	T	0	38	true	false	non-CpG transition	non-CpG	20	1	4	910
regulatory_region_variant	ACA	C	T	0	38	true	false	non-CpG transition	non-CpG	50	2	5	910
regulatory_region_variant	ACA	C	T	0	38	true	false	non-CpG transition	non-CpG	100	3	6	910
regulatory_region_variant	ACA	C	T	0	38	true	false	non-CpG transition	non-CpG	145	2	6	910
regulatory_region_variant	ACA	C	T	0	38	true	false	non-CpG transition	non-CpG	200	1	6	910
regulatory_region_variant	ACA	C	T	0	38	true	false	non-CpG transition	non-CpG	424	1	6	910
regulatory_region_variant	ACA	C	T	0	38	true	false	non-CpG transition	non-CpG	500	2	8	910
regulatory_region_variant	ACA	C	T	0	38	true	false	non-CpG transition	non-CpG	544	2	8	910
regulatory_region_variant	ACA	C	T	0	38	true	false	non-CpG transition	non-CpG	780	5	11	910
regulatory_region_variant	ACA	C	T	0	38	true	false	non-CpG transition	non-CpG	1000	6	12	910
regulatory_region_variant	ACA	C	T	0	38	true	false	non-CpG transition	non-CpG	1738	6	14	910
regulatory_region_variant	ACA	C	T	0	38	true	false	non-CpG transition	non-CpG	2000	6	15	910
regulatory_region_variant	ACA	C	T	0	38	true	false	non-CpG transition	non-CpG	4359	5	15	910
regulatory_region_variant	ACA	C	T	0	38	true	false	non-CpG transition	non-CpG	5000	5	16	910
regulatory_region_variant	ACA	C	T	0	38	true	false	non-CpG transition	non-CpG	7718	8	21	910
regulatory_region_variant	ACA	C	T	0	38	true	false	non-CpG transition	non-CpG	10000	9	22	910
regulatory_region_variant	ACA	C	T	0	38	true	false	non-CpG transition	non-CpG	15000	12	26	910
regulatory_region_variant	ACA	C	T	0	38	true	false	non-CpG transition	non-CpG	15708	12	26	910
regulatory_region_variant	ACA	C	T	0	39	true	false	non-CpG transition	non-CpG	10	0	0	850
regulatory_region_variant	ACA	C	T	0	39	true	false	non-CpG transition	non-CpG	20	0	0	850
regulatory_region_variant	ACA	C	T	0	39	true	false	non-CpG transition	non-CpG	50	0	0	850
regulatory_region_variant	ACA	C	T	0	39	true	false	non-CpG transition	non-CpG	100	0	0	850
regulatory_region_variant	ACA	C	T	0	39	true	false	non-CpG transition	non-CpG	145	0	0	850
regulatory_region_variant	ACA	C	T	0	39	true	false	non-CpG transition	non-CpG	200	0	0	850
regulatory_region_variant	ACA	C	T	0	39	true	false	non-CpG transition	non-CpG	424	2	2	850
regulatory_region_variant	ACA	C	T	0	39	true	false	non-CpG transition	non-CpG	500	2	2	850
regulatory_region_variant	ACA	C	T	0	39	true	false	non-CpG transition	non-CpG	544	2	2	850
regulatory_region_variant	ACA	C	T	0	39	true	false	non-CpG transition	non-CpG	780	2	2	850
regulatory_region_variant	ACA	C	T	0	39	true	false	non-CpG transition	non-CpG	1000	2	2	850
regulatory_region_variant	ACA	C	T	0	39	true	false	non-CpG transition	non-CpG	1738	5	5	850
regulatory_region_variant	ACA	C	T	0	39	true	false	non-CpG transition	non-CpG	2000	3	5	850
regulatory_region_variant	ACA	C	T	0	39	true	false	non-CpG transition	non-CpG	4359	5	8	850
regulatory_region_variant	ACA	C	T	0	39	true	false	non-CpG transition	non-CpG	5000	6	9	850
regulatory_region_variant	ACA	C	T	0	39	true	false	non-CpG transition	non-CpG	7718	8	13	850
regulatory_region_variant	ACA	C	T	0	39	true	false	non-CpG transition	non-CpG	10000	11	17	850
regulatory_region_variant	ACA	C	T	0	39	true	false	non-CpG transition	non-CpG	15000	16	23	850
regulatory_region_variant	ACA	C	T	0	39	true	false	non-CpG transition	non-CpG	15708	18	25	850
regulatory_region_variant	ACA	C	T	0	40	true	false	non-CpG transition	non-CpG	10	0	0	817
regulatory_region_variant	ACA	C	T	0	40	true	false	non-CpG transition	non-CpG	20	0	0	817
regulatory_region_variant	ACA	C	T	0	40	true	false	non-CpG transition	non-CpG	50	0	0	817
regulatory_region_variant	ACA	C	T	0	40	true	false	non-CpG transition	non-CpG	100	1	1	817
regulatory_region_variant	ACA	C	T	0	40	true	false	non-CpG transition	non-CpG	145	2	2	817
regulatory_region_variant	ACA	C	T	0	40	true	false	non-CpG transition	non-CpG	200	2	2	817
regulatory_region_variant	ACA	C	T	0	40	true	false	non-CpG transition	non-CpG	424	3	3	817
regulatory_region_variant	ACA	C	T	0	40	true	false	non-CpG transition	non-CpG	500	2	3	817
regulatory_region_variant	ACA	C	T	0	40	true	false	non-CpG transition	non-CpG	544	2	3	817
regulatory_region_variant	ACA	C	T	0	40	true	false	non-CpG transition	non-CpG	780	2	3	817
regulatory_region_variant	ACA	C	T	0	40	true	false	non-CpG transition	non-CpG	1000	3	4	817
regulatory_region_variant	ACA	C	T	0	40	true	false	non-CpG transition	non-CpG	1738	5	6	817
regulatory_region_variant	ACA	C	T	0	40	true	false	non-CpG transition	non-CpG	2000	4	6	817
regulatory_region_variant	ACA	C	T	0	40	true	false	non-CpG transition	non-CpG	4359	8	11	817
regulatory_region_variant	ACA	C	T	0	40	true	false	non-CpG transition	non-CpG	5000	7	11	817
regulatory_region_variant	ACA	C	T	0	40	true	false	non-CpG transition	non-CpG	7718	11	16	817
regulatory_region_variant	ACA	C	T	0	40	true	false	non-CpG transition	non-CpG	10000	8	17	817
regulatory_region_variant	ACA	C	T	0	40	true	false	non-CpG transition	non-CpG	15000	11	23	817
regulatory_region_variant	ACA	C	T	0	40	true	false	non-CpG transition	non-CpG	15708	11	23	817
regulatory_region_variant	ACA	C	T	0	41	true	false	non-CpG transition	non-CpG	10	0	0	705
regulatory_region_variant	ACA	C	T	0	41	true	false	non-CpG transition	non-CpG	20	1	1	705
regulatory_region_variant	ACA	C	T	0	41	true	false	non-CpG transition	non-CpG	50	1	1	705
regulatory_region_variant	ACA	C	T	0	41	true	false	non-CpG transition	non-CpG	100	1	1	705
regulatory_region_variant	ACA	C	T	0	41	true	false	non-CpG transition	non-CpG	145	1	1	705
regulatory_region_variant	ACA	C	T	0	41	true	false	non-CpG transition	non-CpG	200	1	1	705
regulatory_region_variant	ACA	C	T	0	41	true	false	non-CpG transition	non-CpG	424	2	2	705
regulatory_region_variant	ACA	C	T	0	41	true	false	non-CpG transition	non-CpG	500	2	2	705
regulatory_region_variant	ACA	C	T	0	41	true	false	non-CpG transition	non-CpG	544	2	2	705
regulatory_region_variant	ACA	C	T	0	41	true	false	non-CpG transition	non-CpG	780	5	5	705
regulatory_region_variant	ACA	C	T	0	41	true	false	non-CpG transition	non-CpG	1000	5	6	705
regulatory_region_variant	ACA	C	T	0	41	true	false	non-CpG transition	non-CpG	1738	5	8	705
regulatory_region_variant	ACA	C	T	0	41	true	false	non-CpG transition	non-CpG	2000	6	9	705
regulatory_region_variant	ACA	C	T	0	41	true	false	non-CpG transition	non-CpG	4359	4	9	705
regulatory_region_variant	ACA	C	T	0	41	true	false	non-CpG transition	non-CpG	5000	5	10	705
regulatory_region_variant	ACA	C	T	0	41	true	false	non-CpG transition	non-CpG	7718	7	13	705
regulatory_region_variant	ACA	C	T	0	41	true	false	non-CpG transition	non-CpG	10000	7	14	705
regulatory_region_variant	ACA	C	T	0	41	true	false	non-CpG transition	non-CpG	15000	8	15	705
regulatory_region_variant	ACA	C	T	0	41	true	false	non-CpG transition	non-CpG	15708	10	17	705
regulatory_region_variant	ACA	C	T	0	42	true	false	non-CpG transition	non-CpG	10	0	0	684
regulatory_region_variant	ACA	C	T	0	42	true	false	non-CpG transition	non-CpG	20	0	0	684
regulatory_region_variant	ACA	C	T	0	42	true	false	non-CpG transition	non-CpG	50	0	0	684
regulatory_region_variant	ACA	C	T	0	42	true	false	non-CpG transition	non-CpG	100	0	0	684
regulatory_region_variant	ACA	C	T	0	42	true	false	non-CpG transition	non-CpG	145	0	0	684
regulatory_region_variant	ACA	C	T	0	42	true	false	non-CpG transition	non-CpG	200	0	0	684
regulatory_region_variant	ACA	C	T	0	42	true	false	non-CpG transition	non-CpG	424	1	2	684
regulatory_region_variant	ACA	C	T	0	42	true	false	non-CpG transition	non-CpG	500	0	2	684
regulatory_region_variant	ACA	C	T	0	42	true	false	non-CpG transition	non-CpG	544	0	2	684
regulatory_region_variant	ACA	C	T	0	42	true	false	non-CpG transition	non-CpG	780	1	3	684
regulatory_region_variant	ACA	C	T	0	42	true	false	non-CpG transition	non-CpG	1000	3	6	684
regulatory_region_variant	ACA	C	T	0	42	true	false	non-CpG transition	non-CpG	1738	4	7	684
regulatory_region_variant	ACA	C	T	0	42	true	false	non-CpG transition	non-CpG	2000	5	8	684
regulatory_region_variant	ACA	C	T	0	42	true	false	non-CpG transition	non-CpG	4359	6	10	684
regulatory_region_variant	ACA	C	T	0	42	true	false	non-CpG transition	non-CpG	5000	6	10	684
regulatory_region_variant	ACA	C	T	0	42	true	false	non-CpG transition	non-CpG	7718	9	15	684
regulatory_region_variant	ACA	C	T	0	42	true	false	non-CpG transition	non-CpG	10000	13	19	684
regulatory_region_variant	ACA	C	T	0	42	true	false	non-CpG transition	non-CpG	15000	15	24	684
regulatory_region_variant	ACA	C	T	0	42	true	false	non-CpG transition	non-CpG	15708	16	25	684
regulatory_region_variant	ACA	C	T	0	43	true	false	non-CpG transition	non-CpG	10	0	0	556
regulatory_region_variant	ACA	C	T	0	43	true	false	non-CpG transition	non-CpG	20	0	0	556
regulatory_region_variant	ACA	C	T	0	43	true	false	non-CpG transition	non-CpG	50	0	0	556
regulatory_region_variant	ACA	C	T	0	43	true	false	non-CpG transition	non-CpG	100	0	0	556
regulatory_region_variant	ACA	C	T	0	43	true	false	non-CpG transition	non-CpG	145	0	0	556
regulatory_region_variant	ACA	C	T	0	43	true	false	non-CpG transition	non-CpG	200	0	0	556
regulatory_region_variant	ACA	C	T	0	43	true	false	non-CpG transition	non-CpG	424	0	0	556
regulatory_region_variant	ACA	C	T	0	43	true	false	non-CpG transition	non-CpG	500	0	0	556
regulatory_region_variant	ACA	C	T	0	43	true	false	non-CpG transition	non-CpG	544	0	0	556
regulatory_region_variant	ACA	C	T	0	43	true	false	non-CpG transition	non-CpG	780	0	0	556
regulatory_region_variant	ACA	C	T	0	43	true	false	non-CpG transition	non-CpG	1000	0	0	556
regulatory_region_variant	ACA	C	T	0	43	true	false	non-CpG transition	non-CpG	1738	1	1	556
regulatory_region_variant	ACA	C	T	0	43	true	false	non-CpG transition	non-CpG	2000	1	1	556
regulatory_region_variant	ACA	C	T	0	43	true	false	non-CpG transition	non-CpG	4359	3	4	556
regulatory_region_variant	ACA	C	T	0	43	true	false	non-CpG transition	non-CpG	5000	4	5	556
regulatory_region_variant	ACA	C	T	0	43	true	false	non-CpG transition	non-CpG	7718	7	10	556
regulatory_region_variant	ACA	C	T	0	43	true	false	non-CpG transition	non-CpG	10000	8	12	556
regulatory_region_variant	ACA	C	T	0	43	true	false	non-CpG transition	non-CpG	15000	10	16	556
regulatory_region_variant	ACA	C	T	0	43	true	false	non-CpG transition	non-CpG	15708	10	16	556
regulatory_region_variant	ACA	C	T	0	44	true	false	non-CpG transition	non-CpG	10	1	1	498
regulatory_region_variant	ACA	C	T	0	44	true	false	non-CpG transition	non-CpG	20	1	1	498
regulatory_region_variant	ACA	C	T	0	44	true	false	non-CpG transition	non-CpG	50	1	2	498
regulatory_region_variant	ACA	C	T	0	44	true	false	non-CpG transition	non-CpG	100	0	2	498
regulatory_region_variant	ACA	C	T	0	44	true	false	non-CpG transition	non-CpG	145	0	2	498
regulatory_region_variant	ACA	C	T	0	44	true	false	non-CpG transition	non-CpG	200	0	2	498
regulatory_region_variant	ACA	C	T	0	44	true	false	non-CpG transition	non-CpG	424	0	2	498
regulatory_region_variant	ACA	C	T	0	44	true	false	non-CpG transition	non-CpG	500	0	2	498
regulatory_region_variant	ACA	C	T	0	44	true	false	non-CpG transition	non-CpG	544	0	2	498
regulatory_region_variant	ACA	C	T	0	44	true	false	non-CpG transition	non-CpG	780	0	2	498
regulatory_region_variant	ACA	C	T	0	44	true	false	non-CpG transition	non-CpG	1000	0	2	498
regulatory_region_variant	ACA	C	T	0	44	true	false	non-CpG transition	non-CpG	1738	1	3	498
regulatory_region_variant	ACA	C	T	0	44	true	false	non-CpG transition	non-CpG	2000	2	4	498
regulatory_region_variant	ACA	C	T	0	44	true	false	non-CpG transition	non-CpG	4359	3	5	498
regulatory_region_variant	ACA	C	T	0	44	true	false	non-CpG transition	non-CpG	5000	3	5	498
regulatory_region_variant	ACA	C	T	0	44	true	false	non-CpG transition	non-CpG	7718	2	5	498
regulatory_region_variant	ACA	C	T	0	44	true	false	non-CpG transition	non-CpG	10000	3	6	498
regulatory_region_variant	ACA	C	T	0	44	true	false	non-CpG transition	non-CpG	15000	3	6	498
regulatory_region_variant	ACA	C	T	0	44	true	false	non-CpG transition	non-CpG	15708	3	6	498
regulatory_region_variant	ACA	C	T	0	45	true	false	non-CpG transition	non-CpG	10	0	0	476
regulatory_region_variant	ACA	C	T	0	45	true	false	non-CpG transition	non-CpG	20	0	0	476
regulatory_region_variant	ACA	C	T	0	45	true	false	non-CpG transition	non-CpG	50	1	1	476
regulatory_region_variant	ACA	C	T	0	45	true	false	non-CpG transition	non-CpG	100	1	1	476
regulatory_region_variant	ACA	C	T	0	45	true	false	non-CpG transition	non-CpG	145	1	1	476
regulatory_region_variant	ACA	C	T	0	45	true	false	non-CpG transition	non-CpG	200	1	1	476
regulatory_region_variant	ACA	C	T	0	45	true	false	non-CpG transition	non-CpG	424	2	2	476
regulatory_region_variant	ACA	C	T	0	45	true	false	non-CpG transition	non-CpG	500	2	2	476
regulatory_region_variant	ACA	C	T	0	45	true	false	non-CpG transition	non-CpG	544	2	2	476
regulatory_region_variant	ACA	C	T	0	45	true	false	non-CpG transition	non-CpG	780	3	3	476
regulatory_region_variant	ACA	C	T	0	45	true	false	non-CpG transition	non-CpG	1000	2	3	476
regulatory_region_variant	ACA	C	T	0	45	true	false	non-CpG transition	non-CpG	1738	2	4	476
regulatory_region_variant	ACA	C	T	0	45	true	false	non-CpG transition	non-CpG	2000	2	4	476
regulatory_region_variant	ACA	C	T	0	45	true	false	non-CpG transition	non-CpG	4359	3	5	476
regulatory_region_variant	ACA	C	T	0	45	true	false	non-CpG transition	non-CpG	5000	3	5	476
regulatory_region_variant	ACA	C	T	0	45	true	false	non-CpG transition	non-CpG	7718	3	5	476
regulatory_region_variant	ACA	C	T	0	45	true	false	non-CpG transition	non-CpG	10000	2	5	476
regulatory_region_variant	ACA	C	T	0	45	true	false	non-CpG transition	non-CpG	15000	3	6	476
regulatory_region_variant	ACA	C	T	0	45	true	false	non-CpG transition	non-CpG	15708	4	7	476
regulatory_region_variant	ACA	C	T	0	46	true	false	non-CpG transition	non-CpG	10	0	0	519
regulatory_region_variant	ACA	C	T	0	46	true	false	non-CpG transition	non-CpG	20	0	0	519
regulatory_region_variant	ACA	C	T	0	46	true	false	non-CpG transition	non-CpG	50	0	0	519
regulatory_region_variant	ACA	C	T	0	46	true	false	non-CpG transition	non-CpG	100	0	0	519
regulatory_region_variant	ACA	C	T	0	46	true	false	non-CpG transition	non-CpG	145	0	0	519
regulatory_region_variant	ACA	C	T	0	46	true	false	non-CpG transition	non-CpG	200	2	2	519
regulatory_region_variant	ACA	C	T	0	46	true	false	non-CpG transition	non-CpG	424	1	2	519
regulatory_region_variant	ACA	C	T	0	46	true	false	non-CpG transition	non-CpG	500	1	2	519
regulatory_region_variant	ACA	C	T	0	46	true	false	non-CpG transition	non-CpG	544	1	2	519
regulatory_region_variant	ACA	C	T	0	46	true	false	non-CpG transition	non-CpG	780	1	2	519
regulatory_region_variant	ACA	C	T	0	46	true	false	non-CpG transition	non-CpG	1000	1	2	519
regulatory_region_variant	ACA	C	T	0	46	true	false	non-CpG transition	non-CpG	1738	0	2	519
regulatory_region_variant	ACA	C	T	0	46	true	false	non-CpG transition	non-CpG	2000	0	2	519
regulatory_region_variant	ACA	C	T	0	46	true	false	non-CpG transition	non-CpG	4359	0	2	519
regulatory_region_variant	ACA	C	T	0	46	true	false	non-CpG transition	non-CpG	5000	0	2	519
regulatory_region_variant	ACA	C	T	0	46	true	false	non-CpG transition	non-CpG	7718	1	3	519
regulatory_region_variant	ACA	C	T	0	46	true	false	non-CpG transition	non-CpG	10000	3	5	519
regulatory_region_variant	ACA	C	T	0	46	true	false	non-CpG transition	non-CpG	15000	3	7	519
regulatory_region_variant	ACA	C	T	0	46	true	false	non-CpG transition	non-CpG	15708	3	7	519
regulatory_region_variant	ACA	C	T	0	47	true	false	non-CpG transition	non-CpG	10	0	0	469
regulatory_region_variant	ACA	C	T	0	47	true	false	non-CpG transition	non-CpG	20	0	0	469
regulatory_region_variant	ACA	C	T	0	47	true	false	non-CpG transition	non-CpG	50	0	0	469
regulatory_region_variant	ACA	C	T	0	47	true	false	non-CpG transition	non-CpG	100	0	0	469
regulatory_region_variant	ACA	C	T	0	47	true	false	non-CpG transition	non-CpG	145	0	0	469
regulatory_region_variant	ACA	C	T	0	47	true	false	non-CpG transition	non-CpG	200	0	0	469
regulatory_region_variant	ACA	C	T	0	47	true	false	non-CpG transition	non-CpG	424	0	0	469
regulatory_region_variant	ACA	C	T	0	47	true	false	non-CpG transition	non-CpG	500	1	1	469
regulatory_region_variant	ACA	C	T	0	47	true	false	non-CpG transition	non-CpG	544	1	1	469
regulatory_region_variant	ACA	C	T	0	47	true	false	non-CpG transition	non-CpG	780	1	1	469
regulatory_region_variant	ACA	C	T	0	47	true	false	non-CpG transition	non-CpG	1000	1	1	469
regulatory_region_variant	ACA	C	T	0	47	true	false	non-CpG transition	non-CpG	1738	2	2	469
regulatory_region_variant	ACA	C	T	0	47	true	false	non-CpG transition	non-CpG	2000	2	2	469
regulatory_region_variant	ACA	C	T	0	47	true	false	non-CpG transition	non-CpG	4359	3	4	469
regulatory_region_variant	ACA	C	T	0	47	true	false	non-CpG transition	non-CpG	5000	4	6	469
regulatory_region_variant	ACA	C	T	0	47	true	false	non-CpG transition	non-CpG	7718	4	7	469
regulatory_region_variant	ACA	C	T	0	47	true	false	non-CpG transition	non-CpG	10000	6	9	469
regulatory_region_variant	ACA	C	T	0	47	true	false	non-CpG transition	non-CpG	15000	6	10	469
regulatory_region_variant	ACA	C	T	0	47	true	false	non-CpG transition	non-CpG	15708	6	10	469
regulatory_region_variant	ACA	C	T	0	48	true	false	non-CpG transition	non-CpG	10	0	0	489
regulatory_region_variant	ACA	C	T	0	48	true	false	non-CpG transition	non-CpG	20	0	0	489
regulatory_region_variant	ACA	C	T	0	48	true	false	non-CpG transition	non-CpG	50	0	0	489
regulatory_region_variant	ACA	C	T	0	48	true	false	non-CpG transition	non-CpG	100	0	0	489
regulatory_region_variant	ACA	C	T	0	48	true	false	non-CpG transition	non-CpG	145	0	0	489
regulatory_region_variant	ACA	C	T	0	48	true	false	non-CpG transition	non-CpG	200	0	0	489
regulatory_region_variant	ACA	C	T	0	48	true	false	non-CpG transition	non-CpG	424	0	0	489
regulatory_region_variant	ACA	C	T	0	48	true	false	non-CpG transition	non-CpG	500	0	0	489
regulatory_region_variant	ACA	C	T	0	48	true	false	non-CpG transition	non-CpG	544	1	1	489
regulatory_region_variant	ACA	C	T	0	48	true	false	non-CpG transition	non-CpG	780	1	1	489
regulatory_region_variant	ACA	C	T	0	48	true	false	non-CpG transition	non-CpG	1000	1	1	489
regulatory_region_variant	ACA	C	T	0	48	true	false	non-CpG transition	non-CpG	1738	1	2	489
regulatory_region_variant	ACA	C	T	0	48	true	false	non-CpG transition	non-CpG	2000	1	2	489
regulatory_region_variant	ACA	C	T	0	48	true	false	non-CpG transition	non-CpG	4359	1	2	489
regulatory_region_variant	ACA	C	T	0	48	true	false	non-CpG transition	non-CpG	5000	1	2	489
regulatory_region_variant	ACA	C	T	0	48	true	false	non-CpG transition	non-CpG	7718	2	3	489
regulatory_region_variant	ACA	C	T	0	48	true	false	non-CpG transition	non-CpG	10000	2	4	489
regulatory_region_variant	ACA	C	T	0	48	true	false	non-CpG transition	non-CpG	15000	3	5	489
regulatory_region_variant	ACA	C	T	0	48	true	false	non-CpG transition	non-CpG	15708	3	5	489
regulatory_region_variant	ACA	C	T	0	49	true	false	non-CpG transition	non-CpG	10	0	0	466
regulatory_region_variant	ACA	C	T	0	49	true	false	non-CpG transition	non-CpG	20	0	0	466
regulatory_region_variant	ACA	C	T	0	49	true	false	non-CpG transition	non-CpG	50	1	1	466
regulatory_region_variant	ACA	C	T	0	49	true	false	non-CpG transition	non-CpG	100	0	1	466
regulatory_region_variant	ACA	C	T	0	49	true	false	non-CpG transition	non-CpG	145	0	1	466
regulatory_region_variant	ACA	C	T	0	49	true	false	non-CpG transition	non-CpG	200	0	1	466
regulatory_region_variant	ACA	C	T	0	49	true	false	non-CpG transition	non-CpG	424	0	1	466
regulatory_region_variant	ACA	C	T	0	49	true	false	non-CpG transition	non-CpG	500	1	2	466
regulatory_region_variant	ACA	C	T	0	49	true	false	non-CpG transition	non-CpG	544	0	2	466
regulatory_region_variant	ACA	C	T	0	49	true	false	non-CpG transition	non-CpG	780	0	2	466
regulatory_region_variant	ACA	C	T	0	49	true	false	non-CpG transition	non-CpG	1000	0	2	466
regulatory_region_variant	ACA	C	T	0	49	true	false	non-CpG transition	non-CpG	1738	0	2	466
regulatory_region_variant	ACA	C	T	0	49	true	false	non-CpG transition	non-CpG	2000	0	2	466
regulatory_region_variant	ACA	C	T	0	49	true	false	non-CpG transition	non-CpG	4359	0	2	466
regulatory_region_variant	ACA	C	T	0	49	true	false	non-CpG transition	non-CpG	5000	0	2	466
regulatory_region_variant	ACA	C	T	0	49	true	false	non-CpG transition	non-CpG	7718	3	5	466
regulatory_region_variant	ACA	C	T	0	49	true	false	non-CpG transition	non-CpG	10000	5	7	466
regulatory_region_variant	ACA	C	T	0	49	true	false	non-CpG transition	non-CpG	15000	4	7	466
regulatory_region_variant	ACA	C	T	0	49	true	false	non-CpG transition	non-CpG	15708	5	8	466
regulatory_region_variant	ACA	C	T	0	50	true	false	non-CpG transition	non-CpG	10	0	0	409
regulatory_region_variant	ACA	C	T	0	50	true	false	non-CpG transition	non-CpG	20	0	0	409
regulatory_region_variant	ACA	C	T	0	50	true	false	non-CpG transition	non-CpG	50	1	1	409
regulatory_region_variant	ACA	C	T	0	50	true	false	non-CpG transition	non-CpG	100	1	1	409
regulatory_region_variant	ACA	C	T	0	50	true	false	non-CpG transition	non-CpG	145	1	1	409
regulatory_region_variant	ACA	C	T	0	50	true	false	non-CpG transition	non-CpG	200	1	1	409
regulatory_region_variant	ACA	C	T	0	50	true	false	non-CpG transition	non-CpG	424	2	2	409
regulatory_region_variant	ACA	C	T	0	50	true	false	non-CpG transition	non-CpG	500	2	2	409
regulatory_region_variant	ACA	C	T	0	50	true	false	non-CpG transition	non-CpG	544	2	2	409
regulatory_region_variant	ACA	C	T	0	50	true	false	non-CpG transition	non-CpG	780	3	3	409
regulatory_region_variant	ACA	C	T	0	50	true	false	non-CpG transition	non-CpG	1000	2	3	409
regulatory_region_variant	ACA	C	T	0	50	true	false	non-CpG transition	non-CpG	1738	2	3	409
regulatory_region_variant	ACA	C	T	0	50	true	false	non-CpG transition	non-CpG	2000	2	3	409
regulatory_region_variant	ACA	C	T	0	50	true	false	non-CpG transition	non-CpG	4359	3	4	409
regulatory_region_variant	ACA	C	T	0	50	true	false	non-CpG transition	non-CpG	5000	4	5	409
regulatory_region_variant	ACA	C	T	0	50	true	false	non-CpG transition	non-CpG	7718	4	6	409
regulatory_region_variant	ACA	C	T	0	50	true	false	non-CpG transition	non-CpG	10000	6	8	409
regulatory_region_variant	ACA	C	T	0	50	true	false	non-CpG transition	non-CpG	15000	7	9	409
regulatory_region_variant	ACA	C	T	0	50	true	false	non-CpG transition	non-CpG	15708	7	9	409
regulatory_region_variant	ACA	C	T	0	51	true	false	non-CpG transition	non-CpG	10	0	0	407
regulatory_region_variant	ACA	C	T	0	51	true	false	non-CpG transition	non-CpG	20	0	0	407
regulatory_region_variant	ACA	C	T	0	51	true	false	non-CpG transition	non-CpG	50	0	0	407
regulatory_region_variant	ACA	C	T	0	51	true	false	non-CpG transition	non-CpG	100	0	0	407
regulatory_region_variant	ACA	C	T	0	51	true	false	non-CpG transition	non-CpG	145	1	1	407
regulatory_region_variant	ACA	C	T	0	51	true	false	non-CpG transition	non-CpG	200	1	1	407
regulatory_region_variant	ACA	C	T	0	51	true	false	non-CpG transition	non-CpG	424	1	1	407
regulatory_region_variant	ACA	C	T	0	51	true	false	non-CpG transition	non-CpG	500	1	1	407
regulatory_region_variant	ACA	C	T	0	51	true	false	non-CpG transition	non-CpG	544	1	1	407
regulatory_region_variant	ACA	C	T	0	51	true	false	non-CpG transition	non-CpG	780	1	1	407
regulatory_region_variant	ACA	C	T	0	51	true	false	non-CpG transition	non-CpG	1000	1	2	407
regulatory_region_variant	ACA	C	T	0	51	true	false	non-CpG transition	non-CpG	1738	4	5	407
regulatory_region_variant	ACA	C	T	0	51	true	false	non-CpG transition	non-CpG	2000	3	5	407
regulatory_region_variant	ACA	C	T	0	51	true	false	non-CpG transition	non-CpG	4359	3	6	407
regulatory_region_variant	ACA	C	T	0	51	true	false	non-CpG transition	non-CpG	5000	3	6	407
regulatory_region_variant	ACA	C	T	0	51	true	false	non-CpG transition	non-CpG	7718	3	6	407
regulatory_region_variant	ACA	C	T	0	51	true	false	non-CpG transition	non-CpG	10000	3	7	407
regulatory_region_variant	ACA	C	T	0	51	true	false	non-CpG transition	non-CpG	15000	4	8	407
regulatory_region_variant	ACA	C	T	0	51	true	false	non-CpG transition	non-CpG	15708	4	8	407
regulatory_region_variant	ACA	C	T	0	52	true	false	non-CpG transition	non-CpG	10	0	0	388
regulatory_region_variant	ACA	C	T	0	52	true	false	non-CpG transition	non-CpG	20	0	0	388
regulatory_region_variant	ACA	C	T	0	52	true	false	non-CpG transition	non-CpG	50	0	0	388
regulatory_region_variant	ACA	C	T	0	52	true	false	non-CpG transition	non-CpG	100	0	0	388
regulatory_region_variant	ACA	C	T	0	52	true	false	non-CpG transition	non-CpG	145	0	0	388
regulatory_region_variant	ACA	C	T	0	52	true	false	non-CpG transition	non-CpG	200	0	0	388
regulatory_region_variant	ACA	C	T	0	52	true	false	non-CpG transition	non-CpG	424	0	0	388
regulatory_region_variant	ACA	C	T	0	52	true	false	non-CpG transition	non-CpG	500	0	0	388
regulatory_region_variant	ACA	C	T	0	52	true	false	non-CpG transition	non-CpG	544	0	0	388
regulatory_region_variant	ACA	C	T	0	52	true	false	non-CpG transition	non-CpG	780	0	0	388
regulatory_region_variant	ACA	C	T	0	52	true	false	non-CpG transition	non-CpG	1000	0	0	388
regulatory_region_variant	ACA	C	T	0	52	true	false	non-CpG transition	non-CpG	1738	0	0	388
regulatory_region_variant	ACA	C	T	0	52	true	false	non-CpG transition	non-CpG	2000	1	1	388
regulatory_region_variant	ACA	C	T	0	52	true	false	non-CpG transition	non-CpG	4359	2	2	388
regulatory_region_variant	ACA	C	T	0	52	true	false	non-CpG transition	non-CpG	5000	2	2	388
regulatory_region_variant	ACA	C	T	0	52	true	false	non-CpG transition	non-CpG	7718	2	2	388
regulatory_region_variant	ACA	C	T	0	52	true	false	non-CpG transition	non-CpG	10000	3	3	388
regulatory_region_variant	ACA	C	T	0	52	true	false	non-CpG transition	non-CpG	15000	4	4	388
regulatory_region_variant	ACA	C	T	0	52	true	false	non-CpG transition	non-CpG	15708	4	4	388
regulatory_region_variant	ACA	C	T	0	53	true	false	non-CpG transition	non-CpG	10	0	0	388
regulatory_region_variant	ACA	C	T	0	53	true	false	non-CpG transition	non-CpG	20	0	0	388
regulatory_region_variant	ACA	C	T	0	53	true	false	non-CpG transition	non-CpG	50	1	1	388
regulatory_region_variant	ACA	C	T	0	53	true	false	non-CpG transition	non-CpG	100	1	1	388
regulatory_region_variant	ACA	C	T	0	53	true	false	non-CpG transition	non-CpG	145	0	1	388
regulatory_region_variant	ACA	C	T	0	53	true	false	non-CpG transition	non-CpG	200	0	1	388
regulatory_region_variant	ACA	C	T	0	53	true	false	non-CpG transition	non-CpG	424	1	2	388
regulatory_region_variant	ACA	C	T	0	53	true	false	non-CpG transition	non-CpG	500	1	2	388
regulatory_region_variant	ACA	C	T	0	53	true	false	non-CpG transition	non-CpG	544	1	2	388
regulatory_region_variant	ACA	C	T	0	53	true	false	non-CpG transition	non-CpG	780	0	2	388
regulatory_region_variant	ACA	C	T	0	53	true	false	non-CpG transition	non-CpG	1000	0	2	388
regulatory_region_variant	ACA	C	T	0	53	true	false	non-CpG transition	non-CpG	1738	1	3	388
regulatory_region_variant	ACA	C	T	0	53	true	false	non-CpG transition	non-CpG	2000	1	3	388
regulatory_region_variant	ACA	C	T	0	53	true	false	non-CpG transition	non-CpG	4359	1	5	388
regulatory_region_variant	ACA	C	T	0	53	true	false	non-CpG transition	non-CpG	5000	2	6	388
regulatory_region_variant	ACA	C	T	0	53	true	false	non-CpG transition	non-CpG	7718	4	8	388
regulatory_region_variant	ACA	C	T	0	53	true	false	non-CpG transition	non-CpG	10000	4	9	388
regulatory_region_variant	ACA	C	T	0	53	true	false	non-CpG transition	non-CpG	15000	3	10	388
regulatory_region_variant	ACA	C	T	0	53	true	false	non-CpG transition	non-CpG	15708	3	10	388
regulatory_region_variant	ACA	C	T	0	54	true	false	non-CpG transition	non-CpG	10	0	0	387
regulatory_region_variant	ACA	C	T	0	54	true	false	non-CpG transition	non-CpG	20	0	0	387
regulatory_region_variant	ACA	C	T	0	54	true	false	non-CpG transition	non-CpG	50	0	0	387
regulatory_region_variant	ACA	C	T	0	54	true	false	non-CpG transition	non-CpG	100	0	0	387
regulatory_region_variant	ACA	C	T	0	54	true	false	non-CpG transition	non-CpG	145	0	0	387
regulatory_region_variant	ACA	C	T	0	54	true	false	non-CpG transition	non-CpG	200	1	1	387
regulatory_region_variant	ACA	C	T	0	54	true	false	non-CpG transition	non-CpG	424	1	1	387
regulatory_region_variant	ACA	C	T	0	54	true	false	non-CpG transition	non-CpG	500	1	1	387
regulatory_region_variant	ACA	C	T	0	54	true	false	non-CpG transition	non-CpG	544	1	1	387
regulatory_region_variant	ACA	C	T	0	54	true	false	non-CpG transition	non-CpG	780	2	2	387
regulatory_region_variant	ACA	C	T	0	54	true	false	non-CpG transition	non-CpG	1000	2	2	387
regulatory_region_variant	ACA	C	T	0	54	true	false	non-CpG transition	non-CpG	1738	4	4	387
regulatory_region_variant	ACA	C	T	0	54	true	false	non-CpG transition	non-CpG	2000	4	4	387
regulatory_region_variant	ACA	C	T	0	54	true	false	non-CpG transition	non-CpG	4359	5	5	387
regulatory_region_variant	ACA	C	T	0	54	true	false	non-CpG transition	non-CpG	5000	5	5	387
regulatory_region_variant	ACA	C	T	0	54	true	false	non-CpG transition	non-CpG	7718	4	6	387
regulatory_region_variant	ACA	C	T	0	54	true	false	non-CpG transition	non-CpG	10000	5	7	387
regulatory_region_variant	ACA	C	T	0	54	true	false	non-CpG transition	non-CpG	15000	4	7	387
regulatory_region_variant	ACA	C	T	0	54	true	false	non-CpG transition	non-CpG	15708	3	7	387
regulatory_region_variant	ACA	C	T	0	55	true	false	non-CpG transition	non-CpG	10	0	0	356
regulatory_region_variant	ACA	C	T	0	55	true	false	non-CpG transition	non-CpG	20	0	0	356
regulatory_region_variant	ACA	C	T	0	55	true	false	non-CpG transition	non-CpG	50	0	0	356
regulatory_region_variant	ACA	C	T	0	55	true	false	non-CpG transition	non-CpG	100	1	1	356
regulatory_region_variant	ACA	C	T	0	55	true	false	non-CpG transition	non-CpG	145	0	1	356
regulatory_region_variant	ACA	C	T	0	55	true	false	non-CpG transition	non-CpG	200	0	1	356
regulatory_region_variant	ACA	C	T	0	55	true	false	non-CpG transition	non-CpG	424	0	1	356
regulatory_region_variant	ACA	C	T	0	55	true	false	non-CpG transition	non-CpG	500	0	1	356
regulatory_region_variant	ACA	C	T	0	55	true	false	non-CpG transition	non-CpG	544	0	1	356
regulatory_region_variant	ACA	C	T	0	55	true	false	non-CpG transition	non-CpG	780	0	1	356
regulatory_region_variant	ACA	C	T	0	55	true	false	non-CpG transition	non-CpG	1000	0	1	356
regulatory_region_variant	ACA	C	T	0	55	true	false	non-CpG transition	non-CpG	1738	1	2	356
regulatory_region_variant	ACA	C	T	0	55	true	false	non-CpG transition	non-CpG	2000	1	3	356
regulatory_region_variant	ACA	C	T	0	55	true	false	non-CpG transition	non-CpG	4359	2	4	356
regulatory_region_variant	ACA	C	T	0	55	true	false	non-CpG transition	non-CpG	5000	2	4	356
regulatory_region_variant	ACA	C	T	0	55	true	false	non-CpG transition	non-CpG	7718	3	5	356
regulatory_region_variant	ACA	C	T	0	55	true	false	non-CpG transition	non-CpG	10000	1	5	356
regulatory_region_variant	ACA	C	T	0	55	true	false	non-CpG transition	non-CpG	15000	4	8	356
regulatory_region_variant	ACA	C	T	0	55	true	false	non-CpG transition	non-CpG	15708	4	8	356
regulatory_region_variant	ACA	C	T	0	56	true	false	non-CpG transition	non-CpG	10	0	0	407
regulatory_region_variant	ACA	C	T	0	56	true	false	non-CpG transition	non-CpG	20	0	0	407
regulatory_region_variant	ACA	C	T	0	56	true	false	non-CpG transition	non-CpG	50	0	0	407
regulatory_region_variant	ACA	C	T	0	56	true	false	non-CpG transition	non-CpG	100	1	1	407
regulatory_region_variant	ACA	C	T	0	56	true	false	non-CpG transition	non-CpG	145	1	1	407
regulatory_region_variant	ACA	C	T	0	56	true	false	non-CpG transition	non-CpG	200	1	1	407
regulatory_region_variant	ACA	C	T	0	56	true	false	non-CpG transition	non-CpG	424	1	1	407
regulatory_region_variant	ACA	C	T	0	56	true	false	non-CpG transition	non-CpG	500	1	1	407
regulatory_region_variant	ACA	C	T	0	56	true	false	non-CpG transition	non-CpG	544	1	1	407
regulatory_region_variant	ACA	C	T	0	56	true	false	non-CpG transition	non-CpG	780	1	1	407
regulatory_region_variant	ACA	C	T	0	56	true	false	non-CpG transition	non-CpG	1000	1	1	407
regulatory_region_variant	ACA	C	T	0	56	true	false	non-CpG transition	non-CpG	1738	1	1	407
regulatory_region_variant	ACA	C	T	0	56	true	false	non-CpG transition	non-CpG	2000	1	1	407
regulatory_region_variant	ACA	C	T	0	56	true	false	non-CpG transition	non-CpG	4359	1	2	407
regulatory_region_variant	ACA	C	T	0	56	true	false	non-CpG transition	non-CpG	5000	2	3	407
regulatory_region_variant	ACA	C	T	0	56	true	false	non-CpG transition	non-CpG	7718	2	5	407
regulatory_region_variant	ACA	C	T	0	56	true	false	non-CpG transition	non-CpG	10000	2	5	407
regulatory_region_variant	ACA	C	T	0	56	true	false	non-CpG transition	non-CpG	15000	5	8	407
regulatory_region_variant	ACA	C	T	0	56	true	false	non-CpG transition	non-CpG	15708	5	8	407
regulatory_region_variant	ACA	C	T	0	57	true	false	non-CpG transition	non-CpG	10	0	0	403
regulatory_region_variant	ACA	C	T	0	57	true	false	non-CpG transition	non-CpG	20	0	0	403
regulatory_region_variant	ACA	C	T	0	57	true	false	non-CpG transition	non-CpG	50	0	0	403
regulatory_region_variant	ACA	C	T	0	57	true	false	non-CpG transition	non-CpG	100	0	0	403
regulatory_region_variant	ACA	C	T	0	57	true	false	non-CpG transition	non-CpG	145	0	0	403
regulatory_region_variant	ACA	C	T	0	57	true	false	non-CpG transition	non-CpG	200	0	0	403
regulatory_region_variant	ACA	C	T	0	57	true	false	non-CpG transition	non-CpG	424	0	0	403
regulatory_region_variant	ACA	C	T	0	57	true	false	non-CpG transition	non-CpG	500	0	0	403
regulatory_region_variant	ACA	C	T	0	57	true	false	non-CpG transition	non-CpG	544	0	0	403
regulatory_region_variant	ACA	C	T	0	57	true	false	non-CpG transition	non-CpG	780	0	0	403
regulatory_region_variant	ACA	C	T	0	57	true	false	non-CpG transition	non-CpG	1000	0	0	403
regulatory_region_variant	ACA	C	T	0	57	true	false	non-CpG transition	non-CpG	1738	0	0	403
regulatory_region_variant	ACA	C	T	0	57	true	false	non-CpG transition	non-CpG	2000	0	0	403
regulatory_region_variant	ACA	C	T	0	57	true	false	non-CpG transition	non-CpG	4359	1	2	403
regulatory_region_variant	ACA	C	T	0	57	true	false	non-CpG transition	non-CpG	5000	1	2	403
regulatory_region_variant	ACA	C	T	0	57	true	false	non-CpG transition	non-CpG	7718	2	3	403
regulatory_region_variant	ACA	C	T	0	57	true	false	non-CpG transition	non-CpG	10000	3	4	403
regulatory_region_variant	ACA	C	T	0	57	true	false	non-CpG transition	non-CpG	15000	7	8	403
regulatory_region_variant	ACA	C	T	0	57	true	false	non-CpG transition	non-CpG	15708	7	8	403
regulatory_region_variant	ACA	C	T	0	58	true	false	non-CpG transition	non-CpG	10	0	0	387
regulatory_region_variant	ACA	C	T	0	58	true	false	non-CpG transition	non-CpG	20	0	0	387
regulatory_region_variant	ACA	C	T	0	58	true	false	non-CpG transition	non-CpG	50	0	0	387
regulatory_region_variant	ACA	C	T	0	58	true	false	non-CpG transition	non-CpG	100	0	0	387
regulatory_region_variant	ACA	C	T	0	58	true	false	non-CpG transition	non-CpG	145	0	0	387
regulatory_region_variant	ACA	C	T	0	58	true	false	non-CpG transition	non-CpG	200	0	0	387
regulatory_region_variant	ACA	C	T	0	58	true	false	non-CpG transition	non-CpG	424	0	0	387
regulatory_region_variant	ACA	C	T	0	58	true	false	non-CpG transition	non-CpG	500	0	0	387
regulatory_region_variant	ACA	C	T	0	58	true	false	non-CpG transition	non-CpG	544	0	0	387
regulatory_region_variant	ACA	C	T	0	58	true	false	non-CpG transition	non-CpG	780	0	0	387
regulatory_region_variant	ACA	C	T	0	58	true	false	non-CpG transition	non-CpG	1000	2	2	387
regulatory_region_variant	ACA	C	T	0	58	true	false	non-CpG transition	non-CpG	1738	2	2	387
regulatory_region_variant	ACA	C	T	0	58	true	false	non-CpG transition	non-CpG	2000	2	2	387
regulatory_region_variant	ACA	C	T	0	58	true	false	non-CpG transition	non-CpG	4359	2	2	387
regulatory_region_variant	ACA	C	T	0	58	true	false	non-CpG transition	non-CpG	5000	2	2	387
regulatory_region_variant	ACA	C	T	0	58	true	false	non-CpG transition	non-CpG	7718	3	4	387
regulatory_region_variant	ACA	C	T	0	58	true	false	non-CpG transition	non-CpG	10000	4	5	387
regulatory_region_variant	ACA	C	T	0	58	true	false	non-CpG transition	non-CpG	15000	7	8	387
regulatory_region_variant	ACA	C	T	0	58	true	false	non-CpG transition	non-CpG	15708	6	8	387
regulatory_region_variant	ACA	C	T	0	59	true	false	non-CpG transition	non-CpG	10	0	0	392
regulatory_region_variant	ACA	C	T	0	59	true	false	non-CpG transition	non-CpG	20	0	0	392
regulatory_region_variant	ACA	C	T	0	59	true	false	non-CpG transition	non-CpG	50	0	0	392
regulatory_region_variant	ACA	C	T	0	59	true	false	non-CpG transition	non-CpG	100	0	0	392
regulatory_region_variant	ACA	C	T	0	59	true	false	non-CpG transition	non-CpG	145	0	0	392
regulatory_region_variant	ACA	C	T	0	59	true	false	non-CpG transition	non-CpG	200	0	0	392
regulatory_region_variant	ACA	C	T	0	59	true	false	non-CpG transition	non-CpG	424	0	0	392
regulatory_region_variant	ACA	C	T	0	59	true	false	non-CpG transition	non-CpG	500	0	0	392
regulatory_region_variant	ACA	C	T	0	59	true	false	non-CpG transition	non-CpG	544	0	0	392
regulatory_region_variant	ACA	C	T	0	59	true	false	non-CpG transition	non-CpG	780	0	0	392
regulatory_region_variant	ACA	C	T	0	59	true	false	non-CpG transition	non-CpG	1000	0	0	392
regulatory_region_variant	ACA	C	T	0	59	true	false	non-CpG transition	non-CpG	1738	1	1	392
regulatory_region_variant	ACA	C	T	0	59	true	false	non-CpG transition	non-CpG	2000	1	1	392
regulatory_region_variant	ACA	C	T	0	59	true	false	non-CpG transition	non-CpG	4359	2	2	392
regulatory_region_variant	ACA	C	T	0	59	true	false	non-CpG transition	non-CpG	5000	2	2	392
regulatory_region_variant	ACA	C	T	0	59	true	false	non-CpG transition	non-CpG	7718	3	3	392
regulatory_region_variant	ACA	C	T	0	59	true	false	non-CpG transition	non-CpG	10000	3	3	392
regulatory_region_variant	ACA	C	T	0	59	true	false	non-CpG transition	non-CpG	15000	5	5	392
regulatory_region_variant	ACA	C	T	0	59	true	false	non-CpG transition	non-CpG	15708	5	5	392
regulatory_region_variant	ACA	C	T	0	60	true	false	non-CpG transition	non-CpG	10	0	0	367
regulatory_region_variant	ACA	C	T	0	60	true	false	non-CpG transition	non-CpG	20	0	0	367
regulatory_region_variant	ACA	C	T	0	60	true	false	non-CpG transition	non-CpG	50	0	0	367
regulatory_region_variant	ACA	C	T	0	60	true	false	non-CpG transition	non-CpG	100	0	0	367
regulatory_region_variant	ACA	C	T	0	60	true	false	non-CpG transition	non-CpG	145	0	0	367
regulatory_region_variant	ACA	C	T	0	60	true	false	non-CpG transition	non-CpG	200	0	0	367
regulatory_region_variant	ACA	C	T	0	60	true	false	non-CpG transition	non-CpG	424	0	0	367
regulatory_region_variant	ACA	C	T	0	60	true	false	non-CpG transition	non-CpG	500	0	0	367
regulatory_region_variant	ACA	C	T	0	60	true	false	non-CpG transition	non-CpG	544	0	0	367
regulatory_region_variant	ACA	C	T	0	60	true	false	non-CpG transition	non-CpG	780	0	0	367
regulatory_region_variant	ACA	C	T	0	60	true	false	non-CpG transition	non-CpG	1000	0	0	367
regulatory_region_variant	ACA	C	T	0	60	true	false	non-CpG transition	non-CpG	1738	0	0	367
regulatory_region_variant	ACA	C	T	0	60	true	false	non-CpG transition	non-CpG	2000	1	1	367
regulatory_region_variant	ACA	C	T	0	60	true	false	non-CpG transition	non-CpG	4359	1	1	367
regulatory_region_variant	ACA	C	T	0	60	true	false	non-CpG transition	non-CpG	5000	1	1	367
regulatory_region_variant	ACA	C	T	0	60	true	false	non-CpG transition	non-CpG	7718	4	4	367
regulatory_region_variant	ACA	C	T	0	60	true	false	non-CpG transition	non-CpG	10000	3	4	367
regulatory_region_variant	ACA	C	T	0	60	true	false	non-CpG transition	non-CpG	15000	5	6	367
regulatory_region_variant	ACA	C	T	0	60	true	false	non-CpG transition	non-CpG	15708	3	6	367
regulatory_region_variant	ACA	C	T	0	61	true	false	non-CpG transition	non-CpG	10	0	0	340
regulatory_region_variant	ACA	C	T	0	61	true	false	non-CpG transition	non-CpG	20	0	0	340
regulatory_region_variant	ACA	C	T	0	61	true	false	non-CpG transition	non-CpG	50	0	0	340
regulatory_region_variant	ACA	C	T	0	61	true	false	non-CpG transition	non-CpG	100	0	0	340
regulatory_region_variant	ACA	C	T	0	61	true	false	non-CpG transition	non-CpG	145	0	0	340
regulatory_region_variant	ACA	C	T	0	61	true	false	non-CpG transition	non-CpG	200	0	0	340
regulatory_region_variant	ACA	C	T	0	61	true	false	non-CpG transition	non-CpG	424	0	0	340
regulatory_region_variant	ACA	C	T	0	61	true	false	non-CpG transition	non-CpG	500	0	0	340
regulatory_region_variant	ACA	C	T	0	61	true	false	non-CpG transition	non-CpG	544	0	0	340
regulatory_region_variant	ACA	C	T	0	61	true	false	non-CpG transition	non-CpG	780	0	0	340
regulatory_region_variant	ACA	C	T	0	61	true	false	non-CpG transition	non-CpG	1000	0	0	340
regulatory_region_variant	ACA	C	T	0	61	true	false	non-CpG transition	non-CpG	1738	0	0	340
regulatory_region_variant	ACA	C	T	0	61	true	false	non-CpG transition	non-CpG	2000	0	0	340
regulatory_region_variant	ACA	C	T	0	61	true	false	non-CpG transition	non-CpG	4359	0	0	340
regulatory_region_variant	ACA	C	T	0	61	true	false	non-CpG transition	non-CpG	5000	0	0	340
regulatory_region_variant	ACA	C	T	0	61	true	false	non-CpG transition	non-CpG	7718	0	0	340
regulatory_region_variant	ACA	C	T	0	61	true	false	non-CpG transition	non-CpG	10000	0	0	340
regulatory_region_variant	ACA	C	T	0	61	true	false	non-CpG transition	non-CpG	15000	1	1	340
regulatory_region_variant	ACA	C	T	0	61	true	false	non-CpG transition	non-CpG	15708	1	1	340
regulatory_region_variant	ACA	C	T	0	62	true	false	non-CpG transition	non-CpG	10	0	0	330
regulatory_region_variant	ACA	C	T	0	62	true	false	non-CpG transition	non-CpG	20	0	0	330
regulatory_region_variant	ACA	C	T	0	62	true	false	non-CpG transition	non-CpG	50	0	0	330
regulatory_region_variant	ACA	C	T	0	62	true	false	non-CpG transition	non-CpG	100	0	0	330
regulatory_region_variant	ACA	C	T	0	62	true	false	non-CpG transition	non-CpG	145	0	0	330
regulatory_region_variant	ACA	C	T	0	62	true	false	non-CpG transition	non-CpG	200	0	0	330
regulatory_region_variant	ACA	C	T	0	62	true	false	non-CpG transition	non-CpG	424	0	0	330
regulatory_region_variant	ACA	C	T	0	62	true	false	non-CpG transition	non-CpG	500	0	0	330
regulatory_region_variant	ACA	C	T	0	62	true	false	non-CpG transition	non-CpG	544	1	1	330
regulatory_region_variant	ACA	C	T	0	62	true	false	non-CpG transition	non-CpG	780	1	1	330
regulatory_region_variant	ACA	C	T	0	62	true	false	non-CpG transition	non-CpG	1000	1	1	330
regulatory_region_variant	ACA	C	T	0	62	true	false	non-CpG transition	non-CpG	1738	1	1	330
regulatory_region_variant	ACA	C	T	0	62	true	false	non-CpG transition	non-CpG	2000	1	1	330
regulatory_region_variant	ACA	C	T	0	62	true	false	non-CpG transition	non-CpG	4359	1	1	330
regulatory_region_variant	ACA	C	T	0	62	true	false	non-CpG transition	non-CpG	5000	1	1	330
regulatory_region_variant	ACA	C	T	0	62	true	false	non-CpG transition	non-CpG	7718	0	1	330
regulatory_region_variant	ACA	C	T	0	62	true	false	non-CpG transition	non-CpG	10000	0	1	330
regulatory_region_variant	ACA	C	T	0	62	true	false	non-CpG transition	non-CpG	15000	1	2	330
regulatory_region_variant	ACA	C	T	0	62	true	false	non-CpG transition	non-CpG	15708	1	2	330
regulatory_region_variant	ACA	C	T	0	63	true	false	non-CpG transition	non-CpG	10	0	0	337
regulatory_region_variant	ACA	C	T	0	63	true	false	non-CpG transition	non-CpG	20	0	0	337
regulatory_region_variant	ACA	C	T	0	63	true	false	non-CpG transition	non-CpG	50	1	1	337
regulatory_region_variant	ACA	C	T	0	63	true	false	non-CpG transition	non-CpG	100	1	1	337
regulatory_region_variant	ACA	C	T	0	63	true	false	non-CpG transition	non-CpG	145	0	1	337
regulatory_region_variant	ACA	C	T	0	63	true	false	non-CpG transition	non-CpG	200	0	1	337
regulatory_region_variant	ACA	C	T	0	63	true	false	non-CpG transition	non-CpG	424	0	1	337
regulatory_region_variant	ACA	C	T	0	63	true	false	non-CpG transition	non-CpG	500	0	1	337
regulatory_region_variant	ACA	C	T	0	63	true	false	non-CpG transition	non-CpG	544	0	1	337
regulatory_region_variant	ACA	C	T	0	63	true	false	non-CpG transition	non-CpG	780	0	1	337
regulatory_region_variant	ACA	C	T	0	63	true	false	non-CpG transition	non-CpG	1000	0	1	337
regulatory_region_variant	ACA	C	T	0	63	true	false	non-CpG transition	non-CpG	1738	0	1	337
regulatory_region_variant	ACA	C	T	0	63	true	false	non-CpG transition	non-CpG	2000	0	1	337
regulatory_region_variant	ACA	C	T	0	63	true	false	non-CpG transition	non-CpG	4359	1	2	337
regulatory_region_variant	ACA	C	T	0	63	true	false	non-CpG transition	non-CpG	5000	1	2	337
regulatory_region_variant	ACA	C	T	0	63	true	false	non-CpG transition	non-CpG	7718	1	2	337
regulatory_region_variant	ACA	C	T	0	63	true	false	non-CpG transition	non-CpG	10000	0	2	337
regulatory_region_variant	ACA	C	T	0	63	true	false	non-CpG transition	non-CpG	15000	1	3	337
regulatory_region_variant	ACA	C	T	0	63	true	false	non-CpG transition	non-CpG	15708	1	3	337
regulatory_region_variant	ACA	C	T	0	64	true	false	non-CpG transition	non-CpG	10	0	0	286
regulatory_region_variant	ACA	C	T	0	64	true	false	non-CpG transition	non-CpG	20	0	0	286
regulatory_region_variant	ACA	C	T	0	64	true	false	non-CpG transition	non-CpG	50	0	0	286
regulatory_region_variant	ACA	C	T	0	64	true	false	non-CpG transition	non-CpG	100	0	0	286
regulatory_region_variant	ACA	C	T	0	64	true	false	non-CpG transition	non-CpG	145	0	0	286
regulatory_region_variant	ACA	C	T	0	64	true	false	non-CpG transition	non-CpG	200	0	0	286
regulatory_region_variant	ACA	C	T	0	64	true	false	non-CpG transition	non-CpG	424	0	0	286
regulatory_region_variant	ACA	C	T	0	64	true	false	non-CpG transition	non-CpG	500	0	0	286
regulatory_region_variant	ACA	C	T	0	64	true	false	non-CpG transition	non-CpG	544	0	0	286
regulatory_region_variant	ACA	C	T	0	64	true	false	non-CpG transition	non-CpG	780	0	0	286
regulatory_region_variant	ACA	C	T	0	64	true	false	non-CpG transition	non-CpG	1000	0	0	286
regulatory_region_variant	ACA	C	T	0	64	true	false	non-CpG transition	non-CpG	1738	0	0	286
regulatory_region_variant	ACA	C	T	0	64	true	false	non-CpG transition	non-CpG	2000	0	0	286
regulatory_region_variant	ACA	C	T	0	64	true	false	non-CpG transition	non-CpG	4359	1	1	286
regulatory_region_variant	ACA	C	T	0	64	true	false	non-CpG transition	non-CpG	5000	2	2	286
regulatory_region_variant	ACA	C	T	0	64	true	false	non-CpG transition	non-CpG	7718	2	2	286
regulatory_region_variant	ACA	C	T	0	64	true	false	non-CpG transition	non-CpG	10000	3	3	286
regulatory_region_variant	ACA	C	T	0	64	true	false	non-CpG transition	non-CpG	15000	3	3	286
regulatory_region_variant	ACA	C	T	0	64	true	false	non-CpG transition	non-CpG	15708	3	4	286
regulatory_region_variant	ACA	C	T	0	65	true	false	non-CpG transition	non-CpG	10	0	0	317
regulatory_region_variant	ACA	C	T	0	65	true	false	non-CpG transition	non-CpG	20	0	0	317
regulatory_region_variant	ACA	C	T	0	65	true	false	non-CpG transition	non-CpG	50	0	0	317
regulatory_region_variant	ACA	C	T	0	65	true	false	non-CpG transition	non-CpG	100	0	0	317
regulatory_region_variant	ACA	C	T	0	65	true	false	non-CpG transition	non-CpG	145	0	0	317
regulatory_region_variant	ACA	C	T	0	65	true	false	non-CpG transition	non-CpG	200	0	0	317
regulatory_region_variant	ACA	C	T	0	65	true	false	non-CpG transition	non-CpG	424	0	0	317
regulatory_region_variant	ACA	C	T	0	65	true	false	non-CpG transition	non-CpG	500	0	0	317
regulatory_region_variant	ACA	C	T	0	65	true	false	non-CpG transition	non-CpG	544	0	0	317
regulatory_region_variant	ACA	C	T	0	65	true	false	non-CpG transition	non-CpG	780	0	0	317
regulatory_region_variant	ACA	C	T	0	65	true	false	non-CpG transition	non-CpG	1000	0	0	317
regulatory_region_variant	ACA	C	T	0	65	true	false	non-CpG transition	non-CpG	1738	0	0	317
regulatory_region_variant	ACA	C	T	0	65	true	false	non-CpG transition	non-CpG	2000	0	0	317
regulatory_region_variant	ACA	C	T	0	65	true	false	non-CpG transition	non-CpG	4359	0	0	317
regulatory_region_variant	ACA	C	T	0	65	true	false	non-CpG transition	non-CpG	5000	0	0	317
regulatory_region_variant	ACA	C	T	0	65	true	false	non-CpG transition	non-CpG	7718	1	1	317
regulatory_region_variant	ACA	C	T	0	65	true	false	non-CpG transition	non-CpG	10000	2	2	317
regulatory_region_variant	ACA	C	T	0	65	true	false	non-CpG transition	non-CpG	15000	2	2	317
regulatory_region_variant	ACA	C	T	0	65	true	false	non-CpG transition	non-CpG	15708	2	2	317
regulatory_region_variant	ACA	C	T	0	66	true	false	non-CpG transition	non-CpG	10	0	0	239
regulatory_region_variant	ACA	C	T	0	66	true	false	non-CpG transition	non-CpG	20	0	0	239
regulatory_region_variant	ACA	C	T	0	66	true	false	non-CpG transition	non-CpG	50	0	0	239
regulatory_region_variant	ACA	C	T	0	66	true	false	non-CpG transition	non-CpG	100	0	0	239
regulatory_region_variant	ACA	C	T	0	66	true	false	non-CpG transition	non-CpG	145	0	0	239
regulatory_region_variant	ACA	C	T	0	66	true	false	non-CpG transition	non-CpG	200	0	0	239
regulatory_region_variant	ACA	C	T	0	66	true	false	non-CpG transition	non-CpG	424	0	0	239
regulatory_region_variant	ACA	C	T	0	66	true	false	non-CpG transition	non-CpG	500	0	0	239
regulatory_region_variant	ACA	C	T	0	66	true	false	non-CpG transition	non-CpG	544	0	0	239
regulatory_region_variant	ACA	C	T	0	66	true	false	non-CpG transition	non-CpG	780	1	1	239
regulatory_region_variant	ACA	C	T	0	66	true	false	non-CpG transition	non-CpG	1000	1	1	239
regulatory_region_variant	ACA	C	T	0	66	true	false	non-CpG transition	non-CpG	1738	1	1	239
regulatory_region_variant	ACA	C	T	0	66	true	false	non-CpG transition	non-CpG	2000	1	1	239
regulatory_region_variant	ACA	C	T	0	66	true	false	non-CpG transition	non-CpG	4359	1	1	239
regulatory_region_variant	ACA	C	T	0	66	true	false	non-CpG transition	non-CpG	5000	1	1	239
regulatory_region_variant	ACA	C	T	0	66	true	false	non-CpG transition	non-CpG	7718	1	1	239
regulatory_region_variant	ACA	C	T	0	66	true	false	non-CpG transition	non-CpG	10000	1	1	239
regulatory_region_variant	ACA	C	T	0	66	true	false	non-CpG transition	non-CpG	15000	2	2	239
regulatory_region_variant	ACA	C	T	0	66	true	false	non-CpG transition	non-CpG	15708	2	2	239
regulatory_region_variant	ACA	C	T	0	67	true	false	non-CpG transition	non-CpG	10	0	0	268
regulatory_region_variant	ACA	C	T	0	67	true	false	non-CpG transition	non-CpG	20	0	0	268
regulatory_region_variant	ACA	C	T	0	67	true	false	non-CpG transition	non-CpG	50	0	0	268
regulatory_region_variant	ACA	C	T	0	67	true	false	non-CpG transition	non-CpG	100	0	0	268
regulatory_region_variant	ACA	C	T	0	67	true	false	non-CpG transition	non-CpG	145	0	0	268
regulatory_region_variant	ACA	C	T	0	67	true	false	non-CpG transition	non-CpG	200	0	0	268
regulatory_region_variant	ACA	C	T	0	67	true	false	non-CpG transition	non-CpG	424	0	0	268
regulatory_region_variant	ACA	C	T	0	67	true	false	non-CpG transition	non-CpG	500	0	0	268
regulatory_region_variant	ACA	C	T	0	67	true	false	non-CpG transition	non-CpG	544	0	0	268
regulatory_region_variant	ACA	C	T	0	67	true	false	non-CpG transition	non-CpG	780	0	0	268
regulatory_region_variant	ACA	C	T	0	67	true	false	non-CpG transition	non-CpG	1000	0	0	268
regulatory_region_variant	ACA	C	T	0	67	true	false	non-CpG transition	non-CpG	1738	0	0	268
regulatory_region_variant	ACA	C	T	0	67	true	false	non-CpG transition	non-CpG	2000	0	0	268
regulatory_region_variant	ACA	C	T	0	67	true	false	non-CpG transition	non-CpG	4359	0	1	268
regulatory_region_variant	ACA	C	T	0	67	true	false	non-CpG transition	non-CpG	5000	0	1	268
regulatory_region_variant	ACA	C	T	0	67	true	false	non-CpG transition	non-CpG	7718	2	3	268
regulatory_region_variant	ACA	C	T	0	67	true	false	non-CpG transition	non-CpG	10000	2	3	268
regulatory_region_variant	ACA	C	T	0	67	true	false	non-CpG transition	non-CpG	15000	2	3	268
regulatory_region_variant	ACA	C	T	0	67	true	false	non-CpG transition	non-CpG	15708	2	3	268
regulatory_region_variant	ACA	C	T	0	68	true	false	non-CpG transition	non-CpG	10	0	0	232
regulatory_region_variant	ACA	C	T	0	68	true	false	non-CpG transition	non-CpG	20	0	0	232
regulatory_region_variant	ACA	C	T	0	68	true	false	non-CpG transition	non-CpG	50	0	0	232
regulatory_region_variant	ACA	C	T	0	68	true	false	non-CpG transition	non-CpG	100	0	0	232
regulatory_region_variant	ACA	C	T	0	68	true	false	non-CpG transition	non-CpG	145	0	0	232
regulatory_region_variant	ACA	C	T	0	68	true	false	non-CpG transition	non-CpG	200	0	0	232
regulatory_region_variant	ACA	C	T	0	68	true	false	non-CpG transition	non-CpG	424	1	1	232
regulatory_region_variant	ACA	C	T	0	68	true	false	non-CpG transition	non-CpG	500	1	1	232
regulatory_region_variant	ACA	C	T	0	68	true	false	non-CpG transition	non-CpG	544	1	1	232
regulatory_region_variant	ACA	C	T	0	68	true	false	non-CpG transition	non-CpG	780	1	1	232
regulatory_region_variant	ACA	C	T	0	68	true	false	non-CpG transition	non-CpG	1000	1	1	232
regulatory_region_variant	ACA	C	T	0	68	true	false	non-CpG transition	non-CpG	1738	1	1	232
regulatory_region_variant	ACA	C	T	0	68	true	false	non-CpG transition	non-CpG	2000	1	1	232
regulatory_region_variant	ACA	C	T	0	68	true	false	non-CpG transition	non-CpG	4359	0	1	232
regulatory_region_variant	ACA	C	T	0	68	true	false	non-CpG transition	non-CpG	5000	1	2	232
regulatory_region_variant	ACA	C	T	0	68	true	false	non-CpG transition	non-CpG	7718	1	2	232
regulatory_region_variant	ACA	C	T	0	68	true	false	non-CpG transition	non-CpG	10000	1	2	232
regulatory_region_variant	ACA	C	T	0	68	true	false	non-CpG transition	non-CpG	15000	1	3	232
regulatory_region_variant	ACA	C	T	0	68	true	false	non-CpG transition	non-CpG	15708	1	3	232
regulatory_region_variant	ACA	C	T	0	71	true	false	non-CpG transition	non-CpG	10	0	0	160
regulatory_region_variant	ACA	C	T	0	71	true	false	non-CpG transition	non-CpG	20	0	0	160
regulatory_region_variant	ACA	C	T	0	71	true	false	non-CpG transition	non-CpG	50	0	0	160
regulatory_region_variant	ACA	C	T	0	71	true	false	non-CpG transition	non-CpG	100	0	0	160
regulatory_region_variant	ACA	C	T	0	71	true	false	non-CpG transition	non-CpG	145	0	0	160
regulatory_region_variant	ACA	C	T	0	71	true	false	non-CpG transition	non-CpG	200	0	0	160
regulatory_region_variant	ACA	C	T	0	71	true	false	non-CpG transition	non-CpG	424	0	0	160
regulatory_region_variant	ACA	C	T	0	71	true	false	non-CpG transition	non-CpG	500	0	0	160
regulatory_region_variant	ACA	C	T	0	71	true	false	non-CpG transition	non-CpG	544	0	0	160
regulatory_region_variant	ACA	C	T	0	71	true	false	non-CpG transition	non-CpG	780	0	0	160
regulatory_region_variant	ACA	C	T	0	71	true	false	non-CpG transition	non-CpG	1000	0	0	160
regulatory_region_variant	ACA	C	T	0	71	true	false	non-CpG transition	non-CpG	1738	0	0	160
regulatory_region_variant	ACA	C	T	0	71	true	false	non-CpG transition	non-CpG	2000	0	0	160
regulatory_region_variant	ACA	C	T	0	71	true	false	non-CpG transition	non-CpG	4359	0	0	160
regulatory_region_variant	ACA	C	T	0	71	true	false	non-CpG transition	non-CpG	5000	0	0	160
regulatory_region_variant	ACA	C	T	0	71	true	false	non-CpG transition	non-CpG	7718	0	0	160
regulatory_region_variant	ACA	C	T	0	71	true	false	non-CpG transition	non-CpG	10000	1	1	160
regulatory_region_variant	ACA	C	T	0	71	true	false	non-CpG transition	non-CpG	15000	1	1	160
regulatory_region_variant	ACA	C	T	0	71	true	false	non-CpG transition	non-CpG	15708	1	1	160
regulatory_region_variant	ACA	C	T	0	78	true	false	non-CpG transition	non-CpG	10	0	0	133
regulatory_region_variant	ACA	C	T	0	78	true	false	non-CpG transition	non-CpG	20	0	0	133
regulatory_region_variant	ACA	C	T	0	78	true	false	non-CpG transition	non-CpG	50	0	0	133
regulatory_region_variant	ACA	C	T	0	78	true	false	non-CpG transition	non-CpG	100	0	0	133
regulatory_region_variant	ACA	C	T	0	78	true	false	non-CpG transition	non-CpG	145	0	0	133
regulatory_region_variant	ACA	C	T	0	78	true	false	non-CpG transition	non-CpG	200	0	0	133
regulatory_region_variant	ACA	C	T	0	78	true	false	non-CpG transition	non-CpG	424	0	0	133
regulatory_region_variant	ACA	C	T	0	78	true	false	non-CpG transition	non-CpG	500	0	0	133
regulatory_region_variant	ACA	C	T	0	78	true	false	non-CpG transition	non-CpG	544	0	0	133
regulatory_region_variant	ACA	C	T	0	78	true	false	non-CpG transition	non-CpG	780	0	0	133
regulatory_region_variant	ACA	C	T	0	78	true	false	non-CpG transition	non-CpG	1000	0	0	133
regulatory_region_variant	ACA	C	T	0	78	true	false	non-CpG transition	non-CpG	1738	0	0	133
regulatory_region_variant	ACA	C	T	0	78	true	false	non-CpG transition	non-CpG	2000	0	0	133
regulatory_region_variant	ACA	C	T	0	78	true	false	non-CpG transition	non-CpG	4359	0	0	133
regulatory_region_variant	ACA	C	T	0	78	true	false	non-CpG transition	non-CpG	5000	0	0	133
regulatory_region_variant	ACA	C	T	0	78	true	false	non-CpG transition	non-CpG	7718	0	0	133
regulatory_region_variant	ACA	C	T	0	78	true	false	non-CpG transition	non-CpG	10000	1	1	133
regulatory_region_variant	ACA	C	T	0	78	true	false	non-CpG transition	non-CpG	15000	1	1	133
regulatory_region_variant	ACA	C	T	0	78	true	false	non-CpG transition	non-CpG	15708	1	1	133
regulatory_region_variant	ACA	C	T	0	79	true	false	non-CpG transition	non-CpG	10	0	0	128
regulatory_region_variant	ACA	C	T	0	79	true	false	non-CpG transition	non-CpG	20	0	0	128
regulatory_region_variant	ACA	C	T	0	79	true	false	non-CpG transition	non-CpG	50	0	0	128
regulatory_region_variant	ACA	C	T	0	79	true	false	non-CpG transition	non-CpG	100	0	0	128
regulatory_region_variant	ACA	C	T	0	79	true	false	non-CpG transition	non-CpG	145	0	0	128
regulatory_region_variant	ACA	C	T	0	79	true	false	non-CpG transition	non-CpG	200	0	0	128
regulatory_region_variant	ACA	C	T	0	79	true	false	non-CpG transition	non-CpG	424	0	0	128
regulatory_region_variant	ACA	C	T	0	79	true	false	non-CpG transition	non-CpG	500	0	0	128
regulatory_region_variant	ACA	C	T	0	79	true	false	non-CpG transition	non-CpG	544	0	0	128
regulatory_region_variant	ACA	C	T	0	79	true	false	non-CpG transition	non-CpG	780	0	0	128
regulatory_region_variant	ACA	C	T	0	79	true	false	non-CpG transition	non-CpG	1000	0	0	128
regulatory_region_variant	ACA	C	T	0	79	true	false	non-CpG transition	non-CpG	1738	0	0	128
regulatory_region_variant	ACA	C	T	0	79	true	false	non-CpG transition	non-CpG	2000	0	0	128
regulatory_region_variant	ACA	C	T	0	79	true	false	non-CpG transition	non-CpG	4359	0	0	128
regulatory_region_variant	ACA	C	T	0	79	true	false	non-CpG transition	non-CpG	5000	0	0	128
regulatory_region_variant	ACA	C	T	0	79	true	false	non-CpG transition	non-CpG	7718	0	0	128
regulatory_region_variant	ACA	C	T	0	79	true	false	non-CpG transition	non-CpG	10000	1	1	128
regulatory_region_variant	ACA	C	T	0	79	true	false	non-CpG transition	non-CpG	15000	1	1	128
regulatory_region_variant	ACA	C	T	0	79	true	false	non-CpG transition	non-CpG	15708	1	1	128
regulatory_region_variant	ACA	C	T	0	83	true	false	non-CpG transition	non-CpG	10	0	0	155
regulatory_region_variant	ACA	C	T	0	83	true	false	non-CpG transition	non-CpG	20	0	0	155
regulatory_region_variant	ACA	C	T	0	83	true	false	non-CpG transition	non-CpG	50	0	0	155
regulatory_region_variant	ACA	C	T	0	83	true	false	non-CpG transition	non-CpG	100	0	0	155
regulatory_region_variant	ACA	C	T	0	83	true	false	non-CpG transition	non-CpG	145	0	0	155
regulatory_region_variant	ACA	C	T	0	83	true	false	non-CpG transition	non-CpG	200	0	0	155
regulatory_region_variant	ACA	C	T	0	83	true	false	non-CpG transition	non-CpG	424	0	0	155
regulatory_region_variant	ACA	C	T	0	83	true	false	non-CpG transition	non-CpG	500	0	0	155
regulatory_region_variant	ACA	C	T	0	83	true	false	non-CpG transition	non-CpG	544	0	0	155
regulatory_region_variant	ACA	C	T	0	83	true	false	non-CpG transition	non-CpG	780	0	0	155
regulatory_region_variant	ACA	C	T	0	83	true	false	non-CpG transition	non-CpG	1000	0	0	155
regulatory_region_variant	ACA	C	T	0	83	true	false	non-CpG transition	non-CpG	1738	0	0	155
regulatory_region_variant	ACA	C	T	0	83	true	false	non-CpG transition	non-CpG	2000	0	0	155
regulatory_region_variant	ACA	C	T	0	83	true	false	non-CpG transition	non-CpG	4359	1	1	155
regulatory_region_variant	ACA	C	T	0	83	true	false	non-CpG transition	non-CpG	5000	1	1	155
regulatory_region_variant	ACA	C	T	0	83	true	false	non-CpG transition	non-CpG	7718	1	1	155
regulatory_region_variant	ACA	C	T	0	83	true	false	non-CpG transition	non-CpG	10000	1	1	155
regulatory_region_variant	ACA	C	T	0	83	true	false	non-CpG transition	non-CpG	15000	1	1	155
regulatory_region_variant	ACA	C	T	0	83	true	false	non-CpG transition	non-CpG	15708	1	1	155
regulatory_region_variant	ACA	C	T	0	89	true	false	non-CpG transition	non-CpG	10	0	0	72
regulatory_region_variant	ACA	C	T	0	89	true	false	non-CpG transition	non-CpG	20	0	0	72
regulatory_region_variant	ACA	C	T	0	89	true	false	non-CpG transition	non-CpG	50	1	1	72
regulatory_region_variant	ACA	C	T	0	89	true	false	non-CpG transition	non-CpG	100	1	1	72
regulatory_region_variant	ACA	C	T	0	89	true	false	non-CpG transition	non-CpG	145	1	1	72
regulatory_region_variant	ACA	C	T	0	89	true	false	non-CpG transition	non-CpG	200	1	1	72
regulatory_region_variant	ACA	C	T	0	89	true	false	non-CpG transition	non-CpG	424	0	1	72
regulatory_region_variant	ACA	C	T	0	89	true	false	non-CpG transition	non-CpG	500	0	1	72
regulatory_region_variant	ACA	C	T	0	89	true	false	non-CpG transition	non-CpG	544	0	1	72
regulatory_region_variant	ACA	C	T	0	89	true	false	non-CpG transition	non-CpG	780	0	1	72
regulatory_region_variant	ACA	C	T	0	89	true	false	non-CpG transition	non-CpG	1000	0	1	72
regulatory_region_variant	ACA	C	T	0	89	true	false	non-CpG transition	non-CpG	1738	0	1	72
regulatory_region_variant	ACA	C	T	0	89	true	false	non-CpG transition	non-CpG	2000	0	1	72
regulatory_region_variant	ACA	C	T	0	89	true	false	non-CpG transition	non-CpG	4359	0	1	72
regulatory_region_variant	ACA	C	T	0	89	true	false	non-CpG transition	non-CpG	5000	0	1	72
regulatory_region_variant	ACA	C	T	0	89	true	false	non-CpG transition	non-CpG	7718	0	1	72
regulatory_region_variant	ACA	C	T	0	89	true	false	non-CpG transition	non-CpG	10000	0	1	72
regulatory_region_variant	ACA	C	T	0	89	true	false	non-CpG transition	non-CpG	15000	0	1	72
regulatory_region_variant	ACA	C	T	0	89	true	false	non-CpG transition	non-CpG	15708	0	1	72
regulatory_region_variant	ACA	C	T	0	90	true	false	non-CpG transition	non-CpG	10	0	0	65
regulatory_region_variant	ACA	C	T	0	90	true	false	non-CpG transition	non-CpG	20	0	0	65
regulatory_region_variant	ACA	C	T	0	90	true	false	non-CpG transition	non-CpG	50	0	0	65
regulatory_region_variant	ACA	C	T	0	90	true	false	non-CpG transition	non-CpG	100	0	0	65
regulatory_region_variant	ACA	C	T	0	90	true	false	non-CpG transition	non-CpG	145	0	0	65
regulatory_region_variant	ACA	C	T	0	90	true	false	non-CpG transition	non-CpG	200	0	0	65
regulatory_region_variant	ACA	C	T	0	90	true	false	non-CpG transition	non-CpG	424	0	0	65
regulatory_region_variant	ACA	C	T	0	90	true	false	non-CpG transition	non-CpG	500	0	0	65
regulatory_region_variant	ACA	C	T	0	90	true	false	non-CpG transition	non-CpG	544	0	0	65
regulatory_region_variant	ACA	C	T	0	90	true	false	non-CpG transition	non-CpG	780	0	0	65
regulatory_region_variant	ACA	C	T	0	90	true	false	non-CpG transition	non-CpG	1000	0	0	65
regulatory_region_variant	ACA	C	T	0	90	true	false	non-CpG transition	non-CpG	1738	0	0	65
regulatory_region_variant	ACA	C	T	0	90	true	false	non-CpG transition	non-CpG	2000	0	0	65
regulatory_region_variant	ACA	C	T	0	90	true	false	non-CpG transition	non-CpG	4359	0	0	65
regulatory_region_variant	ACA	C	T	0	90	true	false	non-CpG transition	non-CpG	5000	0	0	65
regulatory_region_variant	ACA	C	T	0	90	true	false	non-CpG transition	non-CpG	7718	0	0	65
regulatory_region_variant	ACA	C	T	0	90	true	false	non-CpG transition	non-CpG	10000	0	0	65
regulatory_region_variant	ACA	C	T	0	90	true	false	non-CpG transition	non-CpG	15000	1	1	65
regulatory_region_variant	ACA	C	T	0	90	true	false	non-CpG transition	non-CpG	15708	1	1	65
regulatory_region_variant	ACA	C	T	0	97	true	false	non-CpG transition	non-CpG	10	0	0	65
regulatory_region_variant	ACA	C	T	0	97	true	false	non-CpG transition	non-CpG	20	0	0	65
regulatory_region_variant	ACA	C	T	0	97	true	false	non-CpG transition	non-CpG	50	0	0	65
regulatory_region_variant	ACA	C	T	0	97	true	false	non-CpG transition	non-CpG	100	0	0	65
regulatory_region_variant	ACA	C	T	0	97	true	false	non-CpG transition	non-CpG	145	0	0	65
regulatory_region_variant	ACA	C	T	0	97	true	false	non-CpG transition	non-CpG	200	0	0	65
regulatory_region_variant	ACA	C	T	0	97	true	false	non-CpG transition	non-CpG	424	0	0	65
regulatory_region_variant	ACA	C	T	0	97	true	false	non-CpG transition	non-CpG	500	0	0	65
regulatory_region_variant	ACA	C	T	0	97	true	false	non-CpG transition	non-CpG	544	0	0	65
regulatory_region_variant	ACA	C	T	0	97	true	false	non-CpG transition	non-CpG	780	0	0	65
regulatory_region_variant	ACA	C	T	0	97	true	false	non-CpG transition	non-CpG	1000	0	0	65
regulatory_region_variant	ACA	C	T	0	97	true	false	non-CpG transition	non-CpG	1738	0	0	65
regulatory_region_variant	ACA	C	T	0	97	true	false	non-CpG transition	non-CpG	2000	0	0	65
regulatory_region_variant	ACA	C	T	0	97	true	false	non-CpG transition	non-CpG	4359	0	0	65
regulatory_region_variant	ACA	C	T	0	97	true	false	non-CpG transition	non-CpG	5000	0	0	65
regulatory_region_variant	ACA	C	T	0	97	true	false	non-CpG transition	non-CpG	7718	1	1	65
regulatory_region_variant	ACA	C	T	0	97	true	false	non-CpG transition	non-CpG	10000	1	1	65
regulatory_region_variant	ACA	C	T	0	97	true	false	non-CpG transition	non-CpG	15000	1	1	65
regulatory_region_variant	ACA	C	T	0	97	true	false	non-CpG transition	non-CpG	15708	1	1	65
regulatory_region_variant	ACA	C	T	0	100	true	false	non-CpG transition	non-CpG	10	0	0	2666
regulatory_region_variant	ACA	C	T	0	100	true	false	non-CpG transition	non-CpG	20	0	0	2666
regulatory_region_variant	ACA	C	T	0	100	true	false	non-CpG transition	non-CpG	50	0	0	2666
regulatory_region_variant	ACA	C	T	0	100	true	false	non-CpG transition	non-CpG	100	0	0	2666
regulatory_region_variant	ACA	C	T	0	100	true	false	non-CpG transition	non-CpG	145	0	0	2666
regulatory_region_variant	ACA	C	T	0	100	true	false	non-CpG transition	non-CpG	200	0	0	2666
regulatory_region_variant	ACA	C	T	0	100	true	false	non-CpG transition	non-CpG	424	0	0	2666
regulatory_region_variant	ACA	C	T	0	100	true	false	non-CpG transition	non-CpG	500	0	0	2666
regulatory_region_variant	ACA	C	T	0	100	true	false	non-CpG transition	non-CpG	544	0	0	2666
regulatory_region_variant	ACA	C	T	0	100	true	false	non-CpG transition	non-CpG	780	0	0	2666
regulatory_region_variant	ACA	C	T	0	100	true	false	non-CpG transition	non-CpG	1000	0	0	2666
regulatory_region_variant	ACA	C	T	0	100	true	false	non-CpG transition	non-CpG	1738	1	1	2666
regulatory_region_variant	ACA	C	T	0	100	true	false	non-CpG transition	non-CpG	2000	1	1	2666
regulatory_region_variant	ACA	C	T	0	100	true	false	non-CpG transition	non-CpG	4359	1	1	2666
regulatory_region_variant	ACA	C	T	0	100	true	false	non-CpG transition	non-CpG	5000	1	1	2666
regulatory_region_variant	ACA	C	T	0	100	true	false	non-CpG transition	non-CpG	7718	2	3	2666
regulatory_region_variant	ACA	C	T	0	100	true	false	non-CpG transition	non-CpG	10000	3	4	2666
regulatory_region_variant	ACA	C	T	0	100	true	false	non-CpG transition	non-CpG	15000	4	5	2666
regulatory_region_variant	ACA	C	T	0	100	true	false	non-CpG transition	non-CpG	15708	4	5	2666
regulatory_region_variant	ACC	C	A	0	1	false	false	transversion	non-CpG	10	0	1	4187
regulatory_region_variant	ACC	C	A	0	1	false	false	transversion	non-CpG	20	0	1	4187
regulatory_region_variant	ACC	C	A	0	1	false	false	transversion	non-CpG	50	0	1	4187
regulatory_region_variant	ACC	C	A	0	1	false	false	transversion	non-CpG	100	0	1	4187
regulatory_region_variant	ACC	C	A	0	1	false	false	transversion	non-CpG	145	0	1	4187
regulatory_region_variant	ACC	C	A	0	1	false	false	transversion	non-CpG	200	0	1	4187
regulatory_region_variant	ACC	C	A	0	1	false	false	transversion	non-CpG	424	0	1	4187
regulatory_region_variant	ACC	C	A	0	1	false	false	transversion	non-CpG	500	0	1	4187
regulatory_region_variant	ACC	C	A	0	1	false	false	transversion	non-CpG	544	0	1	4187
regulatory_region_variant	ACC	C	A	0	1	false	false	transversion	non-CpG	780	0	1	4187
regulatory_region_variant	ACC	C	A	0	1	false	false	transversion	non-CpG	1000	0	1	4187
regulatory_region_variant	ACC	C	A	0	1	false	false	transversion	non-CpG	1738	0	1	4187
regulatory_region_variant	ACC	C	A	0	1	false	false	transversion	non-CpG	2000	0	1	4187
regulatory_region_variant	ACC	C	A	0	1	false	false	transversion	non-CpG	4359	0	1	4187
regulatory_region_variant	ACC	C	A	0	1	false	false	transversion	non-CpG	5000	0	1	4187
regulatory_region_variant	ACC	C	A	0	1	false	false	transversion	non-CpG	7718	0	1	4187
regulatory_region_variant	ACC	C	A	0	1	false	false	transversion	non-CpG	10000	0	1	4187
regulatory_region_variant	ACC	C	A	0	1	false	false	transversion	non-CpG	15000	0	1	4187
regulatory_region_variant	ACC	C	A	0	1	false	false	transversion	non-CpG	15708	0	1	4187
regulatory_region_variant	ACC	C	A	0	7	false	false	transversion	non-CpG	10	0	0	2129
regulatory_region_variant	ACC	C	A	0	7	false	false	transversion	non-CpG	20	1	1	2129
regulatory_region_variant	ACC	C	A	0	7	false	false	transversion	non-CpG	50	1	2	2129
regulatory_region_variant	ACC	C	A	0	7	false	false	transversion	non-CpG	100	0	2	2129
regulatory_region_variant	ACC	C	A	0	7	false	false	transversion	non-CpG	145	0	2	2129
regulatory_region_variant	ACC	C	A	0	7	false	false	transversion	non-CpG	200	0	2	2129
regulatory_region_variant	ACC	C	A	0	7	false	false	transversion	non-CpG	424	0	2	2129
regulatory_region_variant	ACC	C	A	0	7	false	false	transversion	non-CpG	500	0	2	2129
regulatory_region_variant	ACC	C	A	0	7	false	false	transversion	non-CpG	544	0	2	2129
regulatory_region_variant	ACC	C	A	0	7	false	false	transversion	non-CpG	780	0	2	2129
regulatory_region_variant	ACC	C	A	0	7	false	false	transversion	non-CpG	1000	0	2	2129
regulatory_region_variant	ACC	C	A	0	7	false	false	transversion	non-CpG	1738	0	2	2129
regulatory_region_variant	ACC	C	A	0	7	false	false	transversion	non-CpG	2000	0	2	2129
regulatory_region_variant	ACC	C	A	0	7	false	false	transversion	non-CpG	4359	0	2	2129
regulatory_region_variant	ACC	C	A	0	7	false	false	transversion	non-CpG	5000	0	2	2129
regulatory_region_variant	ACC	C	A	0	7	false	false	transversion	non-CpG	7718	0	2	2129
regulatory_region_variant	ACC	C	A	0	7	false	false	transversion	non-CpG	10000	0	2	2129
regulatory_region_variant	ACC	C	A	0	7	false	false	transversion	non-CpG	15000	0	2	2129
regulatory_region_variant	ACC	C	A	0	7	false	false	transversion	non-CpG	15708	0	2	2129
regulatory_region_variant	ACC	C	A	0	10	false	false	transversion	non-CpG	10	0	0	1864
regulatory_region_variant	ACC	C	A	0	10	false	false	transversion	non-CpG	20	1	1	1864
regulatory_region_variant	ACC	C	A	0	10	false	false	transversion	non-CpG	50	0	1	1864
regulatory_region_variant	ACC	C	A	0	10	false	false	transversion	non-CpG	100	0	1	1864
regulatory_region_variant	ACC	C	A	0	10	false	false	transversion	non-CpG	145	0	1	1864
regulatory_region_variant	ACC	C	A	0	10	false	false	transversion	non-CpG	200	0	1	1864
regulatory_region_variant	ACC	C	A	0	10	false	false	transversion	non-CpG	424	1	2	1864
regulatory_region_variant	ACC	C	A	0	10	false	false	transversion	non-CpG	500	1	2	1864
regulatory_region_variant	ACC	C	A	0	10	false	false	transversion	non-CpG	544	1	2	1864
regulatory_region_variant	ACC	C	A	0	10	false	false	transversion	non-CpG	780	1	2	1864
regulatory_region_variant	ACC	C	A	0	10	false	false	transversion	non-CpG	1000	0	2	1864
regulatory_region_variant	ACC	C	A	0	10	false	false	transversion	non-CpG	1738	0	2	1864
regulatory_region_variant	ACC	C	A	0	10	false	false	transversion	non-CpG	2000	0	2	1864
regulatory_region_variant	ACC	C	A	0	10	false	false	transversion	non-CpG	4359	0	2	1864
regulatory_region_variant	ACC	C	A	0	10	false	false	transversion	non-CpG	5000	0	2	1864
regulatory_region_variant	ACC	C	A	0	10	false	false	transversion	non-CpG	7718	0	2	1864
regulatory_region_variant	ACC	C	A	0	10	false	false	transversion	non-CpG	10000	0	2	1864
regulatory_region_variant	ACC	C	A	0	10	false	false	transversion	non-CpG	15000	0	2	1864
regulatory_region_variant	ACC	C	A	0	10	false	false	transversion	non-CpG	15708	0	2	1864
regulatory_region_variant	ACC	C	A	0	11	false	false	transversion	non-CpG	10	0	0	2041
regulatory_region_variant	ACC	C	A	0	11	false	false	transversion	non-CpG	20	0	0	2041
regulatory_region_variant	ACC	C	A	0	11	false	false	transversion	non-CpG	50	0	0	2041
regulatory_region_variant	ACC	C	A	0	11	false	false	transversion	non-CpG	100	0	0	2041
regulatory_region_variant	ACC	C	A	0	11	false	false	transversion	non-CpG	145	0	0	2041
regulatory_region_variant	ACC	C	A	0	11	false	false	transversion	non-CpG	200	0	0	2041
regulatory_region_variant	ACC	C	A	0	11	false	false	transversion	non-CpG	424	0	0	2041
regulatory_region_variant	ACC	C	A	0	11	false	false	transversion	non-CpG	500	0	0	2041
regulatory_region_variant	ACC	C	A	0	11	false	false	transversion	non-CpG	544	0	0	2041
regulatory_region_variant	ACC	C	A	0	11	false	false	transversion	non-CpG	780	0	0	2041
regulatory_region_variant	ACC	C	A	0	11	false	false	transversion	non-CpG	1000	0	0	2041
regulatory_region_variant	ACC	C	A	0	11	false	false	transversion	non-CpG	1738	0	0	2041
regulatory_region_variant	ACC	C	A	0	11	false	false	transversion	non-CpG	2000	0	0	2041
regulatory_region_variant	ACC	C	A	0	11	false	false	transversion	non-CpG	4359	0	0	2041
regulatory_region_variant	ACC	C	A	0	11	false	false	transversion	non-CpG	5000	0	0	2041
regulatory_region_variant	ACC	C	A	0	11	false	false	transversion	non-CpG	7718	0	0	2041
regulatory_region_variant	ACC	C	A	0	11	false	false	transversion	non-CpG	10000	0	1	2041
regulatory_region_variant	ACC	C	A	0	11	false	false	transversion	non-CpG	15000	0	1	2041
regulatory_region_variant	ACC	C	A	0	11	false	false	transversion	non-CpG	15708	0	1	2041
regulatory_region_variant	ACC	C	A	0	12	false	false	transversion	non-CpG	10	0	0	1951
regulatory_region_variant	ACC	C	A	0	12	false	false	transversion	non-CpG	20	0	0	1951
regulatory_region_variant	ACC	C	A	0	12	false	false	transversion	non-CpG	50	0	1	1951
regulatory_region_variant	ACC	C	A	0	12	false	false	transversion	non-CpG	100	0	1	1951
regulatory_region_variant	ACC	C	A	0	12	false	false	transversion	non-CpG	145	0	1	1951
regulatory_region_variant	ACC	C	A	0	12	false	false	transversion	non-CpG	200	0	1	1951
regulatory_region_variant	ACC	C	A	0	12	false	false	transversion	non-CpG	424	0	1	1951
regulatory_region_variant	ACC	C	A	0	12	false	false	transversion	non-CpG	500	0	1	1951
regulatory_region_variant	ACC	C	A	0	12	false	false	transversion	non-CpG	544	0	1	1951
regulatory_region_variant	ACC	C	A	0	12	false	false	transversion	non-CpG	780	0	1	1951
regulatory_region_variant	ACC	C	A	0	12	false	false	transversion	non-CpG	1000	0	1	1951
regulatory_region_variant	ACC	C	A	0	12	false	false	transversion	non-CpG	1738	0	1	1951
regulatory_region_variant	ACC	C	A	0	12	false	false	transversion	non-CpG	2000	0	1	1951
regulatory_region_variant	ACC	C	A	0	12	false	false	transversion	non-CpG	4359	0	1	1951
regulatory_region_variant	ACC	C	A	0	12	false	false	transversion	non-CpG	5000	0	1	1951
regulatory_region_variant	ACC	C	A	0	12	false	false	transversion	non-CpG	7718	0	1	1951
regulatory_region_variant	ACC	C	A	0	12	false	false	transversion	non-CpG	10000	0	1	1951
regulatory_region_variant	ACC	C	A	0	12	false	false	transversion	non-CpG	15000	0	1	1951
regulatory_region_variant	ACC	C	A	0	12	false	false	transversion	non-CpG	15708	0	1	1951
regulatory_region_variant	ACC	C	A	0	13	false	false	transversion	non-CpG	10	0	0	2111
regulatory_region_variant	ACC	C	A	0	13	false	false	transversion	non-CpG	20	0	0	2111
regulatory_region_variant	ACC	C	A	0	13	false	false	transversion	non-CpG	50	0	0	2111
regulatory_region_variant	ACC	C	A	0	13	false	false	transversion	non-CpG	100	0	0	2111
regulatory_region_variant	ACC	C	A	0	13	false	false	transversion	non-CpG	145	0	0	2111
regulatory_region_variant	ACC	C	A	0	13	false	false	transversion	non-CpG	200	0	0	2111
regulatory_region_variant	ACC	C	A	0	13	false	false	transversion	non-CpG	424	0	0	2111
regulatory_region_variant	ACC	C	A	0	13	false	false	transversion	non-CpG	500	0	0	2111
regulatory_region_variant	ACC	C	A	0	13	false	false	transversion	non-CpG	544	0	0	2111
regulatory_region_variant	ACC	C	A	0	13	false	false	transversion	non-CpG	780	0	0	2111
regulatory_region_variant	ACC	C	A	0	13	false	false	transversion	non-CpG	1000	0	0	2111
regulatory_region_variant	ACC	C	A	0	13	false	false	transversion	non-CpG	1738	0	0	2111
regulatory_region_variant	ACC	C	A	0	13	false	false	transversion	non-CpG	2000	0	0	2111
regulatory_region_variant	ACC	C	A	0	13	false	false	transversion	non-CpG	4359	0	0	2111
regulatory_region_variant	ACC	C	A	0	13	false	false	transversion	non-CpG	5000	0	0	2111
regulatory_region_variant	ACC	C	A	0	13	false	false	transversion	non-CpG	7718	0	0	2111
regulatory_region_variant	ACC	C	A	0	13	false	false	transversion	non-CpG	10000	0	0	2111
regulatory_region_variant	ACC	C	A	0	13	false	false	transversion	non-CpG	15000	1	1	2111
regulatory_region_variant	ACC	C	A	0	13	false	false	transversion	non-CpG	15708	1	1	2111
regulatory_region_variant	ACC	C	A	0	14	false	false	transversion	non-CpG	10	0	0	2365
regulatory_region_variant	ACC	C	A	0	14	false	false	transversion	non-CpG	20	1	1	2365
regulatory_region_variant	ACC	C	A	0	14	false	false	transversion	non-CpG	50	1	1	2365
regulatory_region_variant	ACC	C	A	0	14	false	false	transversion	non-CpG	100	1	1	2365
regulatory_region_variant	ACC	C	A	0	14	false	false	transversion	non-CpG	145	0	1	2365
regulatory_region_variant	ACC	C	A	0	14	false	false	transversion	non-CpG	200	0	2	2365
regulatory_region_variant	ACC	C	A	0	14	false	false	transversion	non-CpG	424	1	3	2365
regulatory_region_variant	ACC	C	A	0	14	false	false	transversion	non-CpG	500	2	4	2365
regulatory_region_variant	ACC	C	A	0	14	false	false	transversion	non-CpG	544	2	4	2365
regulatory_region_variant	ACC	C	A	0	14	false	false	transversion	non-CpG	780	4	6	2365
regulatory_region_variant	ACC	C	A	0	14	false	false	transversion	non-CpG	1000	4	7	2365
regulatory_region_variant	ACC	C	A	0	14	false	false	transversion	non-CpG	1738	5	8	2365
regulatory_region_variant	ACC	C	A	0	14	false	false	transversion	non-CpG	2000	6	9	2365
regulatory_region_variant	ACC	C	A	0	14	false	false	transversion	non-CpG	4359	5	11	2365
regulatory_region_variant	ACC	C	A	0	14	false	false	transversion	non-CpG	5000	5	11	2365
regulatory_region_variant	ACC	C	A	0	14	false	false	transversion	non-CpG	7718	6	13	2365
regulatory_region_variant	ACC	C	A	0	14	false	false	transversion	non-CpG	10000	6	15	2365
regulatory_region_variant	ACC	C	A	0	14	false	false	transversion	non-CpG	15000	8	18	2365
regulatory_region_variant	ACC	C	A	0	14	false	false	transversion	non-CpG	15708	9	19	2365
regulatory_region_variant	ACC	C	A	0	15	false	false	transversion	non-CpG	10	3	4	2811
regulatory_region_variant	ACC	C	A	0	15	false	false	transversion	non-CpG	20	4	7	2811
regulatory_region_variant	ACC	C	A	0	15	false	false	transversion	non-CpG	50	1	7	2811
regulatory_region_variant	ACC	C	A	0	15	false	false	transversion	non-CpG	100	1	7	2811
regulatory_region_variant	ACC	C	A	0	15	false	false	transversion	non-CpG	145	2	8	2811
regulatory_region_variant	ACC	C	A	0	15	false	false	transversion	non-CpG	200	5	11	2811
regulatory_region_variant	ACC	C	A	0	15	false	false	transversion	non-CpG	424	3	12	2811
regulatory_region_variant	ACC	C	A	0	15	false	false	transversion	non-CpG	500	4	13	2811
regulatory_region_variant	ACC	C	A	0	15	false	false	transversion	non-CpG	544	3	13	2811
regulatory_region_variant	ACC	C	A	0	15	false	false	transversion	non-CpG	780	3	14	2811
regulatory_region_variant	ACC	C	A	0	15	false	false	transversion	non-CpG	1000	3	15	2811
regulatory_region_variant	ACC	C	A	0	15	false	false	transversion	non-CpG	1738	6	19	2811
regulatory_region_variant	ACC	C	A	0	15	false	false	transversion	non-CpG	2000	8	21	2811
regulatory_region_variant	ACC	C	A	0	15	false	false	transversion	non-CpG	4359	16	30	2811
regulatory_region_variant	ACC	C	A	0	15	false	false	transversion	non-CpG	5000	16	31	2811
regulatory_region_variant	ACC	C	A	0	15	false	false	transversion	non-CpG	7718	15	37	2811
regulatory_region_variant	ACC	C	A	0	15	false	false	transversion	non-CpG	10000	17	42	2811
regulatory_region_variant	ACC	C	A	0	15	false	false	transversion	non-CpG	15000	22	50	2811
regulatory_region_variant	ACC	C	A	0	15	false	false	transversion	non-CpG	15708	22	50	2811
regulatory_region_variant	ACC	C	A	0	16	false	false	transversion	non-CpG	10	2	3	3579
regulatory_region_variant	ACC	C	A	0	16	false	false	transversion	non-CpG	20	1	4	3579
regulatory_region_variant	ACC	C	A	0	16	false	false	transversion	non-CpG	50	1	4	3579
regulatory_region_variant	ACC	C	A	0	16	false	false	transversion	non-CpG	100	1	4	3579
regulatory_region_variant	ACC	C	A	0	16	false	false	transversion	non-CpG	145	2	6	3579
regulatory_region_variant	ACC	C	A	0	16	false	false	transversion	non-CpG	200	4	8	3579
regulatory_region_variant	ACC	C	A	0	16	false	false	transversion	non-CpG	424	3	11	3579
regulatory_region_variant	ACC	C	A	0	16	false	false	transversion	non-CpG	500	5	13	3579
regulatory_region_variant	ACC	C	A	0	16	false	false	transversion	non-CpG	544	7	16	3579
regulatory_region_variant	ACC	C	A	0	16	false	false	transversion	non-CpG	780	5	16	3579
regulatory_region_variant	ACC	C	A	0	16	false	false	transversion	non-CpG	1000	5	17	3579
regulatory_region_variant	ACC	C	A	0	16	false	false	transversion	non-CpG	1738	10	23	3579
regulatory_region_variant	ACC	C	A	0	16	false	false	transversion	non-CpG	2000	12	25	3579
regulatory_region_variant	ACC	C	A	0	16	false	false	transversion	non-CpG	4359	15	34	3579
regulatory_region_variant	ACC	C	A	0	16	false	false	transversion	non-CpG	5000	20	40	3579
regulatory_region_variant	ACC	C	A	0	16	false	false	transversion	non-CpG	7718	31	58	3579
regulatory_region_variant	ACC	C	A	0	16	false	false	transversion	non-CpG	10000	32	64	3579
regulatory_region_variant	ACC	C	A	0	16	false	false	transversion	non-CpG	15000	39	79	3579
regulatory_region_variant	ACC	C	A	0	16	false	false	transversion	non-CpG	15708	43	83	3579
regulatory_region_variant	ACC	C	A	0	17	false	false	transversion	non-CpG	10	2	4	4739
regulatory_region_variant	ACC	C	A	0	17	false	false	transversion	non-CpG	20	1	5	4739
regulatory_region_variant	ACC	C	A	0	17	false	false	transversion	non-CpG	50	5	10	4739
regulatory_region_variant	ACC	C	A	0	17	false	false	transversion	non-CpG	100	8	15	4739
regulatory_region_variant	ACC	C	A	0	17	false	false	transversion	non-CpG	145	10	17	4739
regulatory_region_variant	ACC	C	A	0	17	false	false	transversion	non-CpG	200	11	19	4739
regulatory_region_variant	ACC	C	A	0	17	false	false	transversion	non-CpG	424	10	23	4739
regulatory_region_variant	ACC	C	A	0	17	false	false	transversion	non-CpG	500	7	24	4739
regulatory_region_variant	ACC	C	A	0	17	false	false	transversion	non-CpG	544	10	27	4739
regulatory_region_variant	ACC	C	A	0	17	false	false	transversion	non-CpG	780	11	29	4739
regulatory_region_variant	ACC	C	A	0	17	false	false	transversion	non-CpG	1000	10	31	4739
regulatory_region_variant	ACC	C	A	0	17	false	false	transversion	non-CpG	1738	18	41	4739
regulatory_region_variant	ACC	C	A	0	17	false	false	transversion	non-CpG	2000	18	42	4739
regulatory_region_variant	ACC	C	A	0	17	false	false	transversion	non-CpG	4359	26	60	4739
regulatory_region_variant	ACC	C	A	0	17	false	false	transversion	non-CpG	5000	31	65	4739
regulatory_region_variant	ACC	C	A	0	17	false	false	transversion	non-CpG	7718	42	81	4739
regulatory_region_variant	ACC	C	A	0	17	false	false	transversion	non-CpG	10000	39	87	4739
regulatory_region_variant	ACC	C	A	0	17	false	false	transversion	non-CpG	15000	40	100	4739
regulatory_region_variant	ACC	C	A	0	17	false	false	transversion	non-CpG	15708	44	105	4739
regulatory_region_variant	ACC	C	A	0	18	false	false	transversion	non-CpG	10	2	6	7977
regulatory_region_variant	ACC	C	A	0	18	false	false	transversion	non-CpG	20	5	12	7977
regulatory_region_variant	ACC	C	A	0	18	false	false	transversion	non-CpG	50	4	16	7977
regulatory_region_variant	ACC	C	A	0	18	false	false	transversion	non-CpG	100	11	23	7977
regulatory_region_variant	ACC	C	A	0	18	false	false	transversion	non-CpG	145	12	26	7977
regulatory_region_variant	ACC	C	A	0	18	false	false	transversion	non-CpG	200	11	30	7977
regulatory_region_variant	ACC	C	A	0	18	false	false	transversion	non-CpG	424	18	41	7977
regulatory_region_variant	ACC	C	A	0	18	false	false	transversion	non-CpG	500	17	43	7977
regulatory_region_variant	ACC	C	A	0	18	false	false	transversion	non-CpG	544	18	45	7977
regulatory_region_variant	ACC	C	A	0	18	false	false	transversion	non-CpG	780	20	51	7977
regulatory_region_variant	ACC	C	A	0	18	false	false	transversion	non-CpG	1000	24	57	7977
regulatory_region_variant	ACC	C	A	0	18	false	false	transversion	non-CpG	1738	32	68	7977
regulatory_region_variant	ACC	C	A	0	18	false	false	transversion	non-CpG	2000	35	73	7977
regulatory_region_variant	ACC	C	A	0	18	false	false	transversion	non-CpG	4359	58	103	7977
regulatory_region_variant	ACC	C	A	0	18	false	false	transversion	non-CpG	5000	65	111	7977
regulatory_region_variant	ACC	C	A	0	18	false	false	transversion	non-CpG	7718	65	129	7977
regulatory_region_variant	ACC	C	A	0	18	false	false	transversion	non-CpG	10000	78	152	7977
regulatory_region_variant	ACC	C	A	0	18	false	false	transversion	non-CpG	15000	104	192	7977
regulatory_region_variant	ACC	C	A	0	18	false	false	transversion	non-CpG	15708	110	200	7977
regulatory_region_variant	ACC	C	A	0	19	false	false	transversion	non-CpG	10	8	18	19305
regulatory_region_variant	ACC	C	A	0	19	false	false	transversion	non-CpG	20	8	22	19305
regulatory_region_variant	ACC	C	A	0	19	false	false	transversion	non-CpG	50	19	41	19305
regulatory_region_variant	ACC	C	A	0	19	false	false	transversion	non-CpG	100	21	50	19305
regulatory_region_variant	ACC	C	A	0	19	false	false	transversion	non-CpG	145	26	57	19305
regulatory_region_variant	ACC	C	A	0	19	false	false	transversion	non-CpG	200	31	64	19305
regulatory_region_variant	ACC	C	A	0	19	false	false	transversion	non-CpG	424	48	94	19305
regulatory_region_variant	ACC	C	A	0	19	false	false	transversion	non-CpG	500	49	102	19305
regulatory_region_variant	ACC	C	A	0	19	false	false	transversion	non-CpG	544	48	103	19305
regulatory_region_variant	ACC	C	A	0	19	false	false	transversion	non-CpG	780	45	111	19305
regulatory_region_variant	ACC	C	A	0	19	false	false	transversion	non-CpG	1000	54	124	19305
regulatory_region_variant	ACC	C	A	0	19	false	false	transversion	non-CpG	1738	68	152	19305
regulatory_region_variant	ACC	C	A	0	19	false	false	transversion	non-CpG	2000	73	160	19305
regulatory_region_variant	ACC	C	A	0	19	false	false	transversion	non-CpG	4359	124	251	19305
regulatory_region_variant	ACC	C	A	0	19	false	false	transversion	non-CpG	5000	137	272	19305
regulatory_region_variant	ACC	C	A	0	19	false	false	transversion	non-CpG	7718	190	349	19305
regulatory_region_variant	ACC	C	A	0	19	false	false	transversion	non-CpG	10000	213	401	19305
regulatory_region_variant	ACC	C	A	0	19	false	false	transversion	non-CpG	15000	271	491	19305
regulatory_region_variant	ACC	C	A	0	19	false	false	transversion	non-CpG	15708	282	505	19305
regulatory_region_variant	ACC	C	A	0	20	false	false	transversion	non-CpG	10	12	29	36747
regulatory_region_variant	ACC	C	A	0	20	false	false	transversion	non-CpG	20	14	39	36747
regulatory_region_variant	ACC	C	A	0	20	false	false	transversion	non-CpG	50	25	57	36747
regulatory_region_variant	ACC	C	A	0	20	false	false	transversion	non-CpG	100	32	73	36747
regulatory_region_variant	ACC	C	A	0	20	false	false	transversion	non-CpG	145	37	86	36747
regulatory_region_variant	ACC	C	A	0	20	false	false	transversion	non-CpG	200	42	100	36747
regulatory_region_variant	ACC	C	A	0	20	false	false	transversion	non-CpG	424	59	138	36747
regulatory_region_variant	ACC	C	A	0	20	false	false	transversion	non-CpG	500	66	151	36747
regulatory_region_variant	ACC	C	A	0	20	false	false	transversion	non-CpG	544	69	157	36747
regulatory_region_variant	ACC	C	A	0	20	false	false	transversion	non-CpG	780	89	193	36747
regulatory_region_variant	ACC	C	A	0	20	false	false	transversion	non-CpG	1000	108	225	36747
regulatory_region_variant	ACC	C	A	0	20	false	false	transversion	non-CpG	1738	146	290	36747
regulatory_region_variant	ACC	C	A	0	20	false	false	transversion	non-CpG	2000	164	314	36747
regulatory_region_variant	ACC	C	A	0	20	false	false	transversion	non-CpG	4359	242	445	36747
regulatory_region_variant	ACC	C	A	0	20	false	false	transversion	non-CpG	5000	263	481	36747
regulatory_region_variant	ACC	C	A	0	20	false	false	transversion	non-CpG	7718	321	585	36747
regulatory_region_variant	ACC	C	A	0	20	false	false	transversion	non-CpG	10000	372	670	36747
regulatory_region_variant	ACC	C	A	0	20	false	false	transversion	non-CpG	15000	448	831	36747
regulatory_region_variant	ACC	C	A	0	20	false	false	transversion	non-CpG	15708	455	851	36747
regulatory_region_variant	ACC	C	A	0	21	false	false	transversion	non-CpG	10	5	10	18961
regulatory_region_variant	ACC	C	A	0	21	false	false	transversion	non-CpG	20	9	16	18961
regulatory_region_variant	ACC	C	A	0	21	false	false	transversion	non-CpG	50	11	24	18961
regulatory_region_variant	ACC	C	A	0	21	false	false	transversion	non-CpG	100	16	36	18961
regulatory_region_variant	ACC	C	A	0	21	false	false	transversion	non-CpG	145	19	40	18961
regulatory_region_variant	ACC	C	A	0	21	false	false	transversion	non-CpG	200	23	49	18961
regulatory_region_variant	ACC	C	A	0	21	false	false	transversion	non-CpG	424	35	72	18961
regulatory_region_variant	ACC	C	A	0	21	false	false	transversion	non-CpG	500	39	77	18961
regulatory_region_variant	ACC	C	A	0	21	false	false	transversion	non-CpG	544	38	79	18961
regulatory_region_variant	ACC	C	A	0	21	false	false	transversion	non-CpG	780	43	94	18961
regulatory_region_variant	ACC	C	A	0	21	false	false	transversion	non-CpG	1000	55	109	18961
regulatory_region_variant	ACC	C	A	0	21	false	false	transversion	non-CpG	1738	78	146	18961
regulatory_region_variant	ACC	C	A	0	21	false	false	transversion	non-CpG	2000	76	153	18961
regulatory_region_variant	ACC	C	A	0	21	false	false	transversion	non-CpG	4359	104	212	18961
regulatory_region_variant	ACC	C	A	0	21	false	false	transversion	non-CpG	5000	113	228	18961
regulatory_region_variant	ACC	C	A	0	21	false	false	transversion	non-CpG	7718	176	309	18961
regulatory_region_variant	ACC	C	A	0	21	false	false	transversion	non-CpG	10000	202	355	18961
regulatory_region_variant	ACC	C	A	0	21	false	false	transversion	non-CpG	15000	244	447	18961
regulatory_region_variant	ACC	C	A	0	21	false	false	transversion	non-CpG	15708	250	459	18961
regulatory_region_variant	ACC	C	A	0	22	false	false	transversion	non-CpG	10	5	17	9949
regulatory_region_variant	ACC	C	A	0	22	false	false	transversion	non-CpG	20	9	27	9949
regulatory_region_variant	ACC	C	A	0	22	false	false	transversion	non-CpG	50	12	36	9949
regulatory_region_variant	ACC	C	A	0	22	false	false	transversion	non-CpG	100	14	42	9949
regulatory_region_variant	ACC	C	A	0	22	false	false	transversion	non-CpG	145	8	44	9949
regulatory_region_variant	ACC	C	A	0	22	false	false	transversion	non-CpG	200	9	48	9949
regulatory_region_variant	ACC	C	A	0	22	false	false	transversion	non-CpG	424	16	60	9949
regulatory_region_variant	ACC	C	A	0	22	false	false	transversion	non-CpG	500	19	65	9949
regulatory_region_variant	ACC	C	A	0	22	false	false	transversion	non-CpG	544	20	68	9949
regulatory_region_variant	ACC	C	A	0	22	false	false	transversion	non-CpG	780	28	82	9949
regulatory_region_variant	ACC	C	A	0	22	false	false	transversion	non-CpG	1000	34	91	9949
regulatory_region_variant	ACC	C	A	0	22	false	false	transversion	non-CpG	1738	51	112	9949
regulatory_region_variant	ACC	C	A	0	22	false	false	transversion	non-CpG	2000	51	116	9949
regulatory_region_variant	ACC	C	A	0	22	false	false	transversion	non-CpG	4359	92	177	9949
regulatory_region_variant	ACC	C	A	0	22	false	false	transversion	non-CpG	5000	93	185	9949
regulatory_region_variant	ACC	C	A	0	22	false	false	transversion	non-CpG	7718	111	219	9949
regulatory_region_variant	ACC	C	A	0	22	false	false	transversion	non-CpG	10000	119	244	9949
regulatory_region_variant	ACC	C	A	0	22	false	false	transversion	non-CpG	15000	157	311	9949
regulatory_region_variant	ACC	C	A	0	22	false	false	transversion	non-CpG	15708	163	319	9949
regulatory_region_variant	ACC	C	A	0	23	false	false	transversion	non-CpG	10	3	7	12479
regulatory_region_variant	ACC	C	A	0	23	false	false	transversion	non-CpG	20	7	12	12479
regulatory_region_variant	ACC	C	A	0	23	false	false	transversion	non-CpG	50	15	21	12479
regulatory_region_variant	ACC	C	A	0	23	false	false	transversion	non-CpG	100	19	34	12479
regulatory_region_variant	ACC	C	A	0	23	false	false	transversion	non-CpG	145	23	41	12479
regulatory_region_variant	ACC	C	A	0	23	false	false	transversion	non-CpG	200	25	47	12479
regulatory_region_variant	ACC	C	A	0	23	false	false	transversion	non-CpG	424	35	70	12479
regulatory_region_variant	ACC	C	A	0	23	false	false	transversion	non-CpG	500	37	74	12479
regulatory_region_variant	ACC	C	A	0	23	false	false	transversion	non-CpG	544	39	77	12479
regulatory_region_variant	ACC	C	A	0	23	false	false	transversion	non-CpG	780	40	83	12479
regulatory_region_variant	ACC	C	A	0	23	false	false	transversion	non-CpG	1000	50	98	12479
regulatory_region_variant	ACC	C	A	0	23	false	false	transversion	non-CpG	1738	71	132	12479
regulatory_region_variant	ACC	C	A	0	23	false	false	transversion	non-CpG	2000	69	138	12479
regulatory_region_variant	ACC	C	A	0	23	false	false	transversion	non-CpG	4359	124	210	12479
regulatory_region_variant	ACC	C	A	0	23	false	false	transversion	non-CpG	5000	134	230	12479
regulatory_region_variant	ACC	C	A	0	23	false	false	transversion	non-CpG	7718	165	281	12479
regulatory_region_variant	ACC	C	A	0	23	false	false	transversion	non-CpG	10000	200	337	12479
regulatory_region_variant	ACC	C	A	0	23	false	false	transversion	non-CpG	15000	220	405	12479
regulatory_region_variant	ACC	C	A	0	23	false	false	transversion	non-CpG	15708	220	411	12479
regulatory_region_variant	ACC	C	A	0	24	false	false	transversion	non-CpG	10	7	22	17720
regulatory_region_variant	ACC	C	A	0	24	false	false	transversion	non-CpG	20	15	33	17720
regulatory_region_variant	ACC	C	A	0	24	false	false	transversion	non-CpG	50	18	45	17720
regulatory_region_variant	ACC	C	A	0	24	false	false	transversion	non-CpG	100	23	61	17720
regulatory_region_variant	ACC	C	A	0	24	false	false	transversion	non-CpG	145	28	68	17720
regulatory_region_variant	ACC	C	A	0	24	false	false	transversion	non-CpG	200	30	76	17720
regulatory_region_variant	ACC	C	A	0	24	false	false	transversion	non-CpG	424	44	108	17720
regulatory_region_variant	ACC	C	A	0	24	false	false	transversion	non-CpG	500	43	109	17720
regulatory_region_variant	ACC	C	A	0	24	false	false	transversion	non-CpG	544	47	116	17720
regulatory_region_variant	ACC	C	A	0	24	false	false	transversion	non-CpG	780	50	131	17720
regulatory_region_variant	ACC	C	A	0	24	false	false	transversion	non-CpG	1000	56	145	17720
regulatory_region_variant	ACC	C	A	0	24	false	false	transversion	non-CpG	1738	83	184	17720
regulatory_region_variant	ACC	C	A	0	24	false	false	transversion	non-CpG	2000	97	202	17720
regulatory_region_variant	ACC	C	A	0	24	false	false	transversion	non-CpG	4359	153	295	17720
regulatory_region_variant	ACC	C	A	0	24	false	false	transversion	non-CpG	5000	164	319	17720
regulatory_region_variant	ACC	C	A	0	24	false	false	transversion	non-CpG	7718	219	403	17720
regulatory_region_variant	ACC	C	A	0	24	false	false	transversion	non-CpG	10000	255	463	17720
regulatory_region_variant	ACC	C	A	0	24	false	false	transversion	non-CpG	15000	332	587	17720
regulatory_region_variant	ACC	C	A	0	24	false	false	transversion	non-CpG	15708	336	599	17720
regulatory_region_variant	ACC	C	A	0	25	false	false	transversion	non-CpG	10	15	39	25946
regulatory_region_variant	ACC	C	A	0	25	false	false	transversion	non-CpG	20	20	56	25946
regulatory_region_variant	ACC	C	A	0	25	false	false	transversion	non-CpG	50	27	79	25946
regulatory_region_variant	ACC	C	A	0	25	false	false	transversion	non-CpG	100	27	94	25946
regulatory_region_variant	ACC	C	A	0	25	false	false	transversion	non-CpG	145	33	105	25946
regulatory_region_variant	ACC	C	A	0	25	false	false	transversion	non-CpG	200	43	122	25946
regulatory_region_variant	ACC	C	A	0	25	false	false	transversion	non-CpG	424	66	167	25946
regulatory_region_variant	ACC	C	A	0	25	false	false	transversion	non-CpG	500	62	173	25946
regulatory_region_variant	ACC	C	A	0	25	false	false	transversion	non-CpG	544	65	179	25946
regulatory_region_variant	ACC	C	A	0	25	false	false	transversion	non-CpG	780	91	212	25946
regulatory_region_variant	ACC	C	A	0	25	false	false	transversion	non-CpG	1000	90	227	25946
regulatory_region_variant	ACC	C	A	0	25	false	false	transversion	non-CpG	1738	131	289	25946
regulatory_region_variant	ACC	C	A	0	25	false	false	transversion	non-CpG	2000	150	320	25946
regulatory_region_variant	ACC	C	A	0	25	false	false	transversion	non-CpG	4359	236	460	25946
regulatory_region_variant	ACC	C	A	0	25	false	false	transversion	non-CpG	5000	252	491	25946
regulatory_region_variant	ACC	C	A	0	25	false	false	transversion	non-CpG	7718	304	588	25946
regulatory_region_variant	ACC	C	A	0	25	false	false	transversion	non-CpG	10000	368	706	25946
regulatory_region_variant	ACC	C	A	0	25	false	false	transversion	non-CpG	15000	476	894	25946
regulatory_region_variant	ACC	C	A	0	25	false	false	transversion	non-CpG	15708	489	919	25946
regulatory_region_variant	ACC	C	A	0	26	false	false	transversion	non-CpG	10	20	57	39343
regulatory_region_variant	ACC	C	A	0	26	false	false	transversion	non-CpG	20	30	78	39343
regulatory_region_variant	ACC	C	A	0	26	false	false	transversion	non-CpG	50	33	105	39343
regulatory_region_variant	ACC	C	A	0	26	false	false	transversion	non-CpG	100	49	136	39343
regulatory_region_variant	ACC	C	A	0	26	false	false	transversion	non-CpG	145	60	158	39343
regulatory_region_variant	ACC	C	A	0	26	false	false	transversion	non-CpG	200	73	185	39343
regulatory_region_variant	ACC	C	A	0	26	false	false	transversion	non-CpG	424	99	244	39343
regulatory_region_variant	ACC	C	A	0	26	false	false	transversion	non-CpG	500	109	259	39343
regulatory_region_variant	ACC	C	A	0	26	false	false	transversion	non-CpG	544	119	275	39343
regulatory_region_variant	ACC	C	A	0	26	false	false	transversion	non-CpG	780	164	340	39343
regulatory_region_variant	ACC	C	A	0	26	false	false	transversion	non-CpG	1000	176	372	39343
regulatory_region_variant	ACC	C	A	0	26	false	false	transversion	non-CpG	1738	226	466	39343
regulatory_region_variant	ACC	C	A	0	26	false	false	transversion	non-CpG	2000	259	511	39343
regulatory_region_variant	ACC	C	A	0	26	false	false	transversion	non-CpG	4359	397	729	39343
regulatory_region_variant	ACC	C	A	0	26	false	false	transversion	non-CpG	5000	415	776	39343
regulatory_region_variant	ACC	C	A	0	26	false	false	transversion	non-CpG	7718	521	963	39343
regulatory_region_variant	ACC	C	A	0	26	false	false	transversion	non-CpG	10000	615	1111	39343
regulatory_region_variant	ACC	C	A	0	26	false	false	transversion	non-CpG	15000	753	1393	39343
regulatory_region_variant	ACC	C	A	0	26	false	false	transversion	non-CpG	15708	767	1431	39343
regulatory_region_variant	ACC	C	A	0	27	false	false	transversion	non-CpG	10	38	100	62403
regulatory_region_variant	ACC	C	A	0	27	false	false	transversion	non-CpG	20	42	126	62403
regulatory_region_variant	ACC	C	A	0	27	false	false	transversion	non-CpG	50	58	172	62403
regulatory_region_variant	ACC	C	A	0	27	false	false	transversion	non-CpG	100	82	225	62403
regulatory_region_variant	ACC	C	A	0	27	false	false	transversion	non-CpG	145	93	250	62403
regulatory_region_variant	ACC	C	A	0	27	false	false	transversion	non-CpG	200	111	294	62403
regulatory_region_variant	ACC	C	A	0	27	false	false	transversion	non-CpG	424	142	383	62403
regulatory_region_variant	ACC	C	A	0	27	false	false	transversion	non-CpG	500	150	405	62403
regulatory_region_variant	ACC	C	A	0	27	false	false	transversion	non-CpG	544	149	416	62403
regulatory_region_variant	ACC	C	A	0	27	false	false	transversion	non-CpG	780	187	493	62403
regulatory_region_variant	ACC	C	A	0	27	false	false	transversion	non-CpG	1000	231	550	62403
regulatory_region_variant	ACC	C	A	0	27	false	false	transversion	non-CpG	1738	330	721	62403
regulatory_region_variant	ACC	C	A	0	27	false	false	transversion	non-CpG	2000	372	789	62403
regulatory_region_variant	ACC	C	A	0	27	false	false	transversion	non-CpG	4359	605	1168	62403
regulatory_region_variant	ACC	C	A	0	27	false	false	transversion	non-CpG	5000	688	1278	62403
regulatory_region_variant	ACC	C	A	0	27	false	false	transversion	non-CpG	7718	860	1580	62403
regulatory_region_variant	ACC	C	A	0	27	false	false	transversion	non-CpG	10000	982	1803	62403
regulatory_region_variant	ACC	C	A	0	27	false	false	transversion	non-CpG	15000	1219	2233	62403
regulatory_region_variant	ACC	C	A	0	27	false	false	transversion	non-CpG	15708	1256	2293	62403
regulatory_region_variant	ACC	C	A	0	28	false	false	transversion	non-CpG	10	52	144	110710
regulatory_region_variant	ACC	C	A	0	28	false	false	transversion	non-CpG	20	88	208	110710
regulatory_region_variant	ACC	C	A	0	28	false	false	transversion	non-CpG	50	113	290	110710
regulatory_region_variant	ACC	C	A	0	28	false	false	transversion	non-CpG	100	138	368	110710
regulatory_region_variant	ACC	C	A	0	28	false	false	transversion	non-CpG	145	158	416	110710
regulatory_region_variant	ACC	C	A	0	28	false	false	transversion	non-CpG	200	179	478	110710
regulatory_region_variant	ACC	C	A	0	28	false	false	transversion	non-CpG	424	255	652	110710
regulatory_region_variant	ACC	C	A	0	28	false	false	transversion	non-CpG	500	269	698	110710
regulatory_region_variant	ACC	C	A	0	28	false	false	transversion	non-CpG	544	286	731	110710
regulatory_region_variant	ACC	C	A	0	28	false	false	transversion	non-CpG	780	365	864	110710
regulatory_region_variant	ACC	C	A	0	28	false	false	transversion	non-CpG	1000	426	971	110710
regulatory_region_variant	ACC	C	A	0	28	false	false	transversion	non-CpG	1738	625	1273	110710
regulatory_region_variant	ACC	C	A	0	28	false	false	transversion	non-CpG	2000	688	1370	110710
regulatory_region_variant	ACC	C	A	0	28	false	false	transversion	non-CpG	4359	1140	2079	110710
regulatory_region_variant	ACC	C	A	0	28	false	false	transversion	non-CpG	5000	1223	2225	110710
regulatory_region_variant	ACC	C	A	0	28	false	false	transversion	non-CpG	7718	1626	2851	110710
regulatory_region_variant	ACC	C	A	0	28	false	false	transversion	non-CpG	10000	1838	3247	110710
regulatory_region_variant	ACC	C	A	0	28	false	false	transversion	non-CpG	15000	2288	4078	110710
regulatory_region_variant	ACC	C	A	0	28	false	false	transversion	non-CpG	15708	2325	4170	110710
regulatory_region_variant	ACC	C	A	0	29	false	false	transversion	non-CpG	10	92	275	240207
regulatory_region_variant	ACC	C	A	0	29	false	false	transversion	non-CpG	20	155	398	240207
regulatory_region_variant	ACC	C	A	0	29	false	false	transversion	non-CpG	50	225	593	240207
regulatory_region_variant	ACC	C	A	0	29	false	false	transversion	non-CpG	100	288	759	240207
regulatory_region_variant	ACC	C	A	0	29	false	false	transversion	non-CpG	145	330	859	240207
regulatory_region_variant	ACC	C	A	0	29	false	false	transversion	non-CpG	200	410	1018	240207
regulatory_region_variant	ACC	C	A	0	29	false	false	transversion	non-CpG	424	591	1400	240207
regulatory_region_variant	ACC	C	A	0	29	false	false	transversion	non-CpG	500	671	1529	240207
regulatory_region_variant	ACC	C	A	0	29	false	false	transversion	non-CpG	544	697	1585	240207
regulatory_region_variant	ACC	C	A	0	29	false	false	transversion	non-CpG	780	834	1857	240207
regulatory_region_variant	ACC	C	A	0	29	false	false	transversion	non-CpG	1000	958	2088	240207
regulatory_region_variant	ACC	C	A	0	29	false	false	transversion	non-CpG	1738	1297	2677	240207
regulatory_region_variant	ACC	C	A	0	29	false	false	transversion	non-CpG	2000	1412	2880	240207
regulatory_region_variant	ACC	C	A	0	29	false	false	transversion	non-CpG	4359	2264	4226	240207
regulatory_region_variant	ACC	C	A	0	29	false	false	transversion	non-CpG	5000	2439	4533	240207
regulatory_region_variant	ACC	C	A	0	29	false	false	transversion	non-CpG	7718	3247	5779	240207
regulatory_region_variant	ACC	C	A	0	29	false	false	transversion	non-CpG	10000	3794	6687	240207
regulatory_region_variant	ACC	C	A	0	29	false	false	transversion	non-CpG	15000	4804	8418	240207
regulatory_region_variant	ACC	C	A	0	29	false	false	transversion	non-CpG	15708	4940	8650	240207
regulatory_region_variant	ACC	C	A	0	30	false	false	transversion	non-CpG	10	249	630	528143
regulatory_region_variant	ACC	C	A	0	30	false	false	transversion	non-CpG	20	353	883	528143
regulatory_region_variant	ACC	C	A	0	30	false	false	transversion	non-CpG	50	524	1304	528143
regulatory_region_variant	ACC	C	A	0	30	false	false	transversion	non-CpG	100	621	1638	528143
regulatory_region_variant	ACC	C	A	0	30	false	false	transversion	non-CpG	145	711	1838	528143
regulatory_region_variant	ACC	C	A	0	30	false	false	transversion	non-CpG	200	843	2135	528143
regulatory_region_variant	ACC	C	A	0	30	false	false	transversion	non-CpG	424	1198	2916	528143
regulatory_region_variant	ACC	C	A	0	30	false	false	transversion	non-CpG	500	1350	3186	528143
regulatory_region_variant	ACC	C	A	0	30	false	false	transversion	non-CpG	544	1434	3330	528143
regulatory_region_variant	ACC	C	A	0	30	false	false	transversion	non-CpG	780	1793	3948	528143
regulatory_region_variant	ACC	C	A	0	30	false	false	transversion	non-CpG	1000	2085	4449	528143
regulatory_region_variant	ACC	C	A	0	30	false	false	transversion	non-CpG	1738	2848	5746	528143
regulatory_region_variant	ACC	C	A	0	30	false	false	transversion	non-CpG	2000	3149	6213	528143
regulatory_region_variant	ACC	C	A	0	30	false	false	transversion	non-CpG	4359	5087	9288	528143
regulatory_region_variant	ACC	C	A	0	30	false	false	transversion	non-CpG	5000	5549	10040	528143
regulatory_region_variant	ACC	C	A	0	30	false	false	transversion	non-CpG	7718	7102	12613	528143
regulatory_region_variant	ACC	C	A	0	30	false	false	transversion	non-CpG	10000	8349	14630	528143
regulatory_region_variant	ACC	C	A	0	30	false	false	transversion	non-CpG	15000	10507	18406	528143
regulatory_region_variant	ACC	C	A	0	30	false	false	transversion	non-CpG	15708	10755	18877	528143
regulatory_region_variant	ACC	C	A	0	31	false	false	transversion	non-CpG	10	321	825	753609
regulatory_region_variant	ACC	C	A	0	31	false	false	transversion	non-CpG	20	466	1174	753609
regulatory_region_variant	ACC	C	A	0	31	false	false	transversion	non-CpG	50	684	1782	753609
regulatory_region_variant	ACC	C	A	0	31	false	false	transversion	non-CpG	100	844	2277	753609
regulatory_region_variant	ACC	C	A	0	31	false	false	transversion	non-CpG	145	1026	2612	753609
regulatory_region_variant	ACC	C	A	0	31	false	false	transversion	non-CpG	200	1204	3025	753609
regulatory_region_variant	ACC	C	A	0	31	false	false	transversion	non-CpG	424	1756	4178	753609
regulatory_region_variant	ACC	C	A	0	31	false	false	transversion	non-CpG	500	1918	4517	753609
regulatory_region_variant	ACC	C	A	0	31	false	false	transversion	non-CpG	544	2003	4689	753609
regulatory_region_variant	ACC	C	A	0	31	false	false	transversion	non-CpG	780	2457	5506	753609
regulatory_region_variant	ACC	C	A	0	31	false	false	transversion	non-CpG	1000	2837	6164	753609
regulatory_region_variant	ACC	C	A	0	31	false	false	transversion	non-CpG	1738	3972	8044	753609
regulatory_region_variant	ACC	C	A	0	31	false	false	transversion	non-CpG	2000	4308	8621	753609
regulatory_region_variant	ACC	C	A	0	31	false	false	transversion	non-CpG	4359	6939	12825	753609
regulatory_region_variant	ACC	C	A	0	31	false	false	transversion	non-CpG	5000	7562	13827	753609
regulatory_region_variant	ACC	C	A	0	31	false	false	transversion	non-CpG	7718	9785	17504	753609
regulatory_region_variant	ACC	C	A	0	31	false	false	transversion	non-CpG	10000	11386	20256	753609
regulatory_region_variant	ACC	C	A	0	31	false	false	transversion	non-CpG	15000	14587	25742	753609
regulatory_region_variant	ACC	C	A	0	31	false	false	transversion	non-CpG	15708	14985	26445	753609
regulatory_region_variant	ACC	C	A	0	32	false	false	transversion	non-CpG	10	202	589	506346
regulatory_region_variant	ACC	C	A	0	32	false	false	transversion	non-CpG	20	310	821	506346
regulatory_region_variant	ACC	C	A	0	32	false	false	transversion	non-CpG	50	456	1198	506346
regulatory_region_variant	ACC	C	A	0	32	false	false	transversion	non-CpG	100	574	1533	506346
regulatory_region_variant	ACC	C	A	0	32	false	false	transversion	non-CpG	145	677	1738	506346
regulatory_region_variant	ACC	C	A	0	32	false	false	transversion	non-CpG	200	784	1996	506346
regulatory_region_variant	ACC	C	A	0	32	false	false	transversion	non-CpG	424	1164	2762	506346
regulatory_region_variant	ACC	C	A	0	32	false	false	transversion	non-CpG	500	1265	2972	506346
regulatory_region_variant	ACC	C	A	0	32	false	false	transversion	non-CpG	544	1311	3088	506346
regulatory_region_variant	ACC	C	A	0	32	false	false	transversion	non-CpG	780	1648	3662	506346
regulatory_region_variant	ACC	C	A	0	32	false	false	transversion	non-CpG	1000	1911	4099	506346
regulatory_region_variant	ACC	C	A	0	32	false	false	transversion	non-CpG	1738	2677	5344	506346
regulatory_region_variant	ACC	C	A	0	32	false	false	transversion	non-CpG	2000	2933	5747	506346
regulatory_region_variant	ACC	C	A	0	32	false	false	transversion	non-CpG	4359	4688	8552	506346
regulatory_region_variant	ACC	C	A	0	32	false	false	transversion	non-CpG	5000	5135	9245	506346
regulatory_region_variant	ACC	C	A	0	32	false	false	transversion	non-CpG	7718	6531	11576	506346
regulatory_region_variant	ACC	C	A	0	32	false	false	transversion	non-CpG	10000	7582	13368	506346
regulatory_region_variant	ACC	C	A	0	32	false	false	transversion	non-CpG	15000	9626	16883	506346
regulatory_region_variant	ACC	C	A	0	32	false	false	transversion	non-CpG	15708	9823	17308	506346
regulatory_region_variant	ACC	C	A	0	33	false	false	transversion	non-CpG	10	50	154	148976
regulatory_region_variant	ACC	C	A	0	33	false	false	transversion	non-CpG	20	74	219	148976
regulatory_region_variant	ACC	C	A	0	33	false	false	transversion	non-CpG	50	130	329	148976
regulatory_region_variant	ACC	C	A	0	33	false	false	transversion	non-CpG	100	161	406	148976
regulatory_region_variant	ACC	C	A	0	33	false	false	transversion	non-CpG	145	189	450	148976
regulatory_region_variant	ACC	C	A	0	33	false	false	transversion	non-CpG	200	220	522	148976
regulatory_region_variant	ACC	C	A	0	33	false	false	transversion	non-CpG	424	314	739	148976
regulatory_region_variant	ACC	C	A	0	33	false	false	transversion	non-CpG	500	343	803	148976
regulatory_region_variant	ACC	C	A	0	33	false	false	transversion	non-CpG	544	360	834	148976
regulatory_region_variant	ACC	C	A	0	33	false	false	transversion	non-CpG	780	472	1015	148976
regulatory_region_variant	ACC	C	A	0	33	false	false	transversion	non-CpG	1000	537	1130	148976
regulatory_region_variant	ACC	C	A	0	33	false	false	transversion	non-CpG	1738	730	1446	148976
regulatory_region_variant	ACC	C	A	0	33	false	false	transversion	non-CpG	2000	780	1552	148976
regulatory_region_variant	ACC	C	A	0	33	false	false	transversion	non-CpG	4359	1271	2348	148976
regulatory_region_variant	ACC	C	A	0	33	false	false	transversion	non-CpG	5000	1381	2541	148976
regulatory_region_variant	ACC	C	A	0	33	false	false	transversion	non-CpG	7718	1803	3208	148976
regulatory_region_variant	ACC	C	A	0	33	false	false	transversion	non-CpG	10000	2103	3700	148976
regulatory_region_variant	ACC	C	A	0	33	false	false	transversion	non-CpG	15000	2694	4722	148976
regulatory_region_variant	ACC	C	A	0	33	false	false	transversion	non-CpG	15708	2767	4843	148976
regulatory_region_variant	ACC	C	A	0	34	false	false	transversion	non-CpG	10	6	21	22083
regulatory_region_variant	ACC	C	A	0	34	false	false	transversion	non-CpG	20	9	30	22083
regulatory_region_variant	ACC	C	A	0	34	false	false	transversion	non-CpG	50	18	43	22083
regulatory_region_variant	ACC	C	A	0	34	false	false	transversion	non-CpG	100	18	48	22083
regulatory_region_variant	ACC	C	A	0	34	false	false	transversion	non-CpG	145	22	55	22083
regulatory_region_variant	ACC	C	A	0	34	false	false	transversion	non-CpG	200	35	71	22083
regulatory_region_variant	ACC	C	A	0	34	false	false	transversion	non-CpG	424	41	91	22083
regulatory_region_variant	ACC	C	A	0	34	false	false	transversion	non-CpG	500	44	96	22083
regulatory_region_variant	ACC	C	A	0	34	false	false	transversion	non-CpG	544	49	101	22083
regulatory_region_variant	ACC	C	A	0	34	false	false	transversion	non-CpG	780	62	126	22083
regulatory_region_variant	ACC	C	A	0	34	false	false	transversion	non-CpG	1000	85	153	22083
regulatory_region_variant	ACC	C	A	0	34	false	false	transversion	non-CpG	1738	108	196	22083
regulatory_region_variant	ACC	C	A	0	34	false	false	transversion	non-CpG	2000	123	219	22083
regulatory_region_variant	ACC	C	A	0	34	false	false	transversion	non-CpG	4359	193	325	22083
regulatory_region_variant	ACC	C	A	0	34	false	false	transversion	non-CpG	5000	208	348	22083
regulatory_region_variant	ACC	C	A	0	34	false	false	transversion	non-CpG	7718	271	441	22083
regulatory_region_variant	ACC	C	A	0	34	false	false	transversion	non-CpG	10000	311	505	22083
regulatory_region_variant	ACC	C	A	0	34	false	false	transversion	non-CpG	15000	374	639	22083
regulatory_region_variant	ACC	C	A	0	34	false	false	transversion	non-CpG	15708	382	654	22083
regulatory_region_variant	ACC	C	A	0	35	false	false	transversion	non-CpG	10	2	3	2735
regulatory_region_variant	ACC	C	A	0	35	false	false	transversion	non-CpG	20	1	4	2735
regulatory_region_variant	ACC	C	A	0	35	false	false	transversion	non-CpG	50	1	5	2735
regulatory_region_variant	ACC	C	A	0	35	false	false	transversion	non-CpG	100	2	6	2735
regulatory_region_variant	ACC	C	A	0	35	false	false	transversion	non-CpG	145	3	8	2735
regulatory_region_variant	ACC	C	A	0	35	false	false	transversion	non-CpG	200	3	8	2735
regulatory_region_variant	ACC	C	A	0	35	false	false	transversion	non-CpG	424	1	10	2735
regulatory_region_variant	ACC	C	A	0	35	false	false	transversion	non-CpG	500	1	10	2735
regulatory_region_variant	ACC	C	A	0	35	false	false	transversion	non-CpG	544	2	11	2735
regulatory_region_variant	ACC	C	A	0	35	false	false	transversion	non-CpG	780	5	14	2735
regulatory_region_variant	ACC	C	A	0	35	false	false	transversion	non-CpG	1000	9	19	2735
regulatory_region_variant	ACC	C	A	0	35	false	false	transversion	non-CpG	1738	13	25	2735
regulatory_region_variant	ACC	C	A	0	35	false	false	transversion	non-CpG	2000	15	27	2735
regulatory_region_variant	ACC	C	A	0	35	false	false	transversion	non-CpG	4359	27	41	2735
regulatory_region_variant	ACC	C	A	0	35	false	false	transversion	non-CpG	5000	27	44	2735
regulatory_region_variant	ACC	C	A	0	35	false	false	transversion	non-CpG	7718	39	61	2735
regulatory_region_variant	ACC	C	A	0	35	false	false	transversion	non-CpG	10000	48	75	2735
regulatory_region_variant	ACC	C	A	0	35	false	false	transversion	non-CpG	15000	57	96	2735
regulatory_region_variant	ACC	C	A	0	35	false	false	transversion	non-CpG	15708	56	96	2735
regulatory_region_variant	ACC	C	A	0	36	false	false	transversion	non-CpG	10	0	1	839
regulatory_region_variant	ACC	C	A	0	36	false	false	transversion	non-CpG	20	0	1	839
regulatory_region_variant	ACC	C	A	0	36	false	false	transversion	non-CpG	50	1	2	839
regulatory_region_variant	ACC	C	A	0	36	false	false	transversion	non-CpG	100	1	2	839
regulatory_region_variant	ACC	C	A	0	36	false	false	transversion	non-CpG	145	2	3	839
regulatory_region_variant	ACC	C	A	0	36	false	false	transversion	non-CpG	200	2	4	839
regulatory_region_variant	ACC	C	A	0	36	false	false	transversion	non-CpG	424	1	4	839
regulatory_region_variant	ACC	C	A	0	36	false	false	transversion	non-CpG	500	2	5	839
regulatory_region_variant	ACC	C	A	0	36	false	false	transversion	non-CpG	544	2	5	839
regulatory_region_variant	ACC	C	A	0	36	false	false	transversion	non-CpG	780	1	5	839
regulatory_region_variant	ACC	C	A	0	36	false	false	transversion	non-CpG	1000	2	6	839
regulatory_region_variant	ACC	C	A	0	36	false	false	transversion	non-CpG	1738	1	7	839
regulatory_region_variant	ACC	C	A	0	36	false	false	transversion	non-CpG	2000	1	7	839
regulatory_region_variant	ACC	C	A	0	36	false	false	transversion	non-CpG	4359	3	9	839
regulatory_region_variant	ACC	C	A	0	36	false	false	transversion	non-CpG	5000	4	10	839
regulatory_region_variant	ACC	C	A	0	36	false	false	transversion	non-CpG	7718	7	14	839
regulatory_region_variant	ACC	C	A	0	36	false	false	transversion	non-CpG	10000	11	19	839
regulatory_region_variant	ACC	C	A	0	36	false	false	transversion	non-CpG	15000	12	24	839
regulatory_region_variant	ACC	C	A	0	36	false	false	transversion	non-CpG	15708	11	24	839
regulatory_region_variant	ACC	C	A	0	37	false	false	transversion	non-CpG	10	1	1	585
regulatory_region_variant	ACC	C	A	0	37	false	false	transversion	non-CpG	20	1	1	585
regulatory_region_variant	ACC	C	A	0	37	false	false	transversion	non-CpG	50	1	2	585
regulatory_region_variant	ACC	C	A	0	37	false	false	transversion	non-CpG	100	1	3	585
regulatory_region_variant	ACC	C	A	0	37	false	false	transversion	non-CpG	145	1	3	585
regulatory_region_variant	ACC	C	A	0	37	false	false	transversion	non-CpG	200	1	3	585
regulatory_region_variant	ACC	C	A	0	37	false	false	transversion	non-CpG	424	1	3	585
regulatory_region_variant	ACC	C	A	0	37	false	false	transversion	non-CpG	500	2	4	585
regulatory_region_variant	ACC	C	A	0	37	false	false	transversion	non-CpG	544	2	4	585
regulatory_region_variant	ACC	C	A	0	37	false	false	transversion	non-CpG	780	1	4	585
regulatory_region_variant	ACC	C	A	0	37	false	false	transversion	non-CpG	1000	2	5	585
regulatory_region_variant	ACC	C	A	0	37	false	false	transversion	non-CpG	1738	2	7	585
regulatory_region_variant	ACC	C	A	0	37	false	false	transversion	non-CpG	2000	1	7	585
regulatory_region_variant	ACC	C	A	0	37	false	false	transversion	non-CpG	4359	2	10	585
regulatory_region_variant	ACC	C	A	0	37	false	false	transversion	non-CpG	5000	1	10	585
regulatory_region_variant	ACC	C	A	0	37	false	false	transversion	non-CpG	7718	1	11	585
regulatory_region_variant	ACC	C	A	0	37	false	false	transversion	non-CpG	10000	1	11	585
regulatory_region_variant	ACC	C	A	0	37	false	false	transversion	non-CpG	15000	2	13	585
regulatory_region_variant	ACC	C	A	0	37	false	false	transversion	non-CpG	15708	2	13	585
regulatory_region_variant	ACC	C	A	0	38	false	false	transversion	non-CpG	10	0	0	576
regulatory_region_variant	ACC	C	A	0	38	false	false	transversion	non-CpG	20	1	1	576
regulatory_region_variant	ACC	C	A	0	38	false	false	transversion	non-CpG	50	0	1	576
regulatory_region_variant	ACC	C	A	0	38	false	false	transversion	non-CpG	100	0	1	576
regulatory_region_variant	ACC	C	A	0	38	false	false	transversion	non-CpG	145	0	1	576
regulatory_region_variant	ACC	C	A	0	38	false	false	transversion	non-CpG	200	0	1	576
regulatory_region_variant	ACC	C	A	0	38	false	false	transversion	non-CpG	424	1	3	576
regulatory_region_variant	ACC	C	A	0	38	false	false	transversion	non-CpG	500	1	3	576
regulatory_region_variant	ACC	C	A	0	38	false	false	transversion	non-CpG	544	1	3	576
regulatory_region_variant	ACC	C	A	0	38	false	false	transversion	non-CpG	780	1	3	576
regulatory_region_variant	ACC	C	A	0	38	false	false	transversion	non-CpG	1000	1	3	576
regulatory_region_variant	ACC	C	A	0	38	false	false	transversion	non-CpG	1738	3	5	576
regulatory_region_variant	ACC	C	A	0	38	false	false	transversion	non-CpG	2000	3	5	576
regulatory_region_variant	ACC	C	A	0	38	false	false	transversion	non-CpG	4359	5	7	576
regulatory_region_variant	ACC	C	A	0	38	false	false	transversion	non-CpG	5000	5	8	576
regulatory_region_variant	ACC	C	A	0	38	false	false	transversion	non-CpG	7718	6	11	576
regulatory_region_variant	ACC	C	A	0	38	false	false	transversion	non-CpG	10000	6	12	576
regulatory_region_variant	ACC	C	A	0	38	false	false	transversion	non-CpG	15000	11	18	576
regulatory_region_variant	ACC	C	A	0	38	false	false	transversion	non-CpG	15708	11	18	576
regulatory_region_variant	ACC	C	A	0	39	false	false	transversion	non-CpG	10	0	2	539
regulatory_region_variant	ACC	C	A	0	39	false	false	transversion	non-CpG	20	0	2	539
regulatory_region_variant	ACC	C	A	0	39	false	false	transversion	non-CpG	50	0	2	539
regulatory_region_variant	ACC	C	A	0	39	false	false	transversion	non-CpG	100	0	2	539
regulatory_region_variant	ACC	C	A	0	39	false	false	transversion	non-CpG	145	0	2	539
regulatory_region_variant	ACC	C	A	0	39	false	false	transversion	non-CpG	200	0	2	539
regulatory_region_variant	ACC	C	A	0	39	false	false	transversion	non-CpG	424	1	3	539
regulatory_region_variant	ACC	C	A	0	39	false	false	transversion	non-CpG	500	1	3	539
regulatory_region_variant	ACC	C	A	0	39	false	false	transversion	non-CpG	544	1	3	539
regulatory_region_variant	ACC	C	A	0	39	false	false	transversion	non-CpG	780	1	3	539
regulatory_region_variant	ACC	C	A	0	39	false	false	transversion	non-CpG	1000	2	4	539
regulatory_region_variant	ACC	C	A	0	39	false	false	transversion	non-CpG	1738	2	5	539
regulatory_region_variant	ACC	C	A	0	39	false	false	transversion	non-CpG	2000	1	5	539
regulatory_region_variant	ACC	C	A	0	39	false	false	transversion	non-CpG	4359	1	5	539
regulatory_region_variant	ACC	C	A	0	39	false	false	transversion	non-CpG	5000	2	7	539
regulatory_region_variant	ACC	C	A	0	39	false	false	transversion	non-CpG	7718	6	11	539
regulatory_region_variant	ACC	C	A	0	39	false	false	transversion	non-CpG	10000	11	16	539
regulatory_region_variant	ACC	C	A	0	39	false	false	transversion	non-CpG	15000	14	20	539
regulatory_region_variant	ACC	C	A	0	39	false	false	transversion	non-CpG	15708	14	20	539
regulatory_region_variant	ACC	C	A	0	40	false	false	transversion	non-CpG	10	0	0	477
regulatory_region_variant	ACC	C	A	0	40	false	false	transversion	non-CpG	20	0	0	477
regulatory_region_variant	ACC	C	A	0	40	false	false	transversion	non-CpG	50	1	1	477
regulatory_region_variant	ACC	C	A	0	40	false	false	transversion	non-CpG	100	0	1	477
regulatory_region_variant	ACC	C	A	0	40	false	false	transversion	non-CpG	145	0	1	477
regulatory_region_variant	ACC	C	A	0	40	false	false	transversion	non-CpG	200	0	1	477
regulatory_region_variant	ACC	C	A	0	40	false	false	transversion	non-CpG	424	0	1	477
regulatory_region_variant	ACC	C	A	0	40	false	false	transversion	non-CpG	500	1	2	477
regulatory_region_variant	ACC	C	A	0	40	false	false	transversion	non-CpG	544	1	2	477
regulatory_region_variant	ACC	C	A	0	40	false	false	transversion	non-CpG	780	1	2	477
regulatory_region_variant	ACC	C	A	0	40	false	false	transversion	non-CpG	1000	1	2	477
regulatory_region_variant	ACC	C	A	0	40	false	false	transversion	non-CpG	1738	1	3	477
regulatory_region_variant	ACC	C	A	0	40	false	false	transversion	non-CpG	2000	0	3	477
regulatory_region_variant	ACC	C	A	0	40	false	false	transversion	non-CpG	4359	1	4	477
regulatory_region_variant	ACC	C	A	0	40	false	false	transversion	non-CpG	5000	3	6	477
regulatory_region_variant	ACC	C	A	0	40	false	false	transversion	non-CpG	7718	4	7	477
regulatory_region_variant	ACC	C	A	0	40	false	false	transversion	non-CpG	10000	7	10	477
regulatory_region_variant	ACC	C	A	0	40	false	false	transversion	non-CpG	15000	9	12	477
regulatory_region_variant	ACC	C	A	0	40	false	false	transversion	non-CpG	15708	9	12	477
regulatory_region_variant	ACC	C	A	0	41	false	false	transversion	non-CpG	10	0	0	444
regulatory_region_variant	ACC	C	A	0	41	false	false	transversion	non-CpG	20	0	0	444
regulatory_region_variant	ACC	C	A	0	41	false	false	transversion	non-CpG	50	0	0	444
regulatory_region_variant	ACC	C	A	0	41	false	false	transversion	non-CpG	100	0	0	444
regulatory_region_variant	ACC	C	A	0	41	false	false	transversion	non-CpG	145	0	0	444
regulatory_region_variant	ACC	C	A	0	41	false	false	transversion	non-CpG	200	0	0	444
regulatory_region_variant	ACC	C	A	0	41	false	false	transversion	non-CpG	424	0	0	444
regulatory_region_variant	ACC	C	A	0	41	false	false	transversion	non-CpG	500	0	0	444
regulatory_region_variant	ACC	C	A	0	41	false	false	transversion	non-CpG	544	0	0	444
regulatory_region_variant	ACC	C	A	0	41	false	false	transversion	non-CpG	780	0	0	444
regulatory_region_variant	ACC	C	A	0	41	false	false	transversion	non-CpG	1000	0	0	444
regulatory_region_variant	ACC	C	A	0	41	false	false	transversion	non-CpG	1738	0	0	444
regulatory_region_variant	ACC	C	A	0	41	false	false	transversion	non-CpG	2000	0	0	444
regulatory_region_variant	ACC	C	A	0	41	false	false	transversion	non-CpG	4359	1	2	444
regulatory_region_variant	ACC	C	A	0	41	false	false	transversion	non-CpG	5000	2	3	444
regulatory_region_variant	ACC	C	A	0	41	false	false	transversion	non-CpG	7718	2	3	444
regulatory_region_variant	ACC	C	A	0	41	false	false	transversion	non-CpG	10000	3	5	444
regulatory_region_variant	ACC	C	A	0	41	false	false	transversion	non-CpG	15000	3	7	444
regulatory_region_variant	ACC	C	A	0	41	false	false	transversion	non-CpG	15708	3	7	444
regulatory_region_variant	ACC	C	A	0	42	false	false	transversion	non-CpG	10	0	0	376
regulatory_region_variant	ACC	C	A	0	42	false	false	transversion	non-CpG	20	0	0	376
regulatory_region_variant	ACC	C	A	0	42	false	false	transversion	non-CpG	50	0	0	376
regulatory_region_variant	ACC	C	A	0	42	false	false	transversion	non-CpG	100	0	0	376
regulatory_region_variant	ACC	C	A	0	42	false	false	transversion	non-CpG	145	0	0	376
regulatory_region_variant	ACC	C	A	0	42	false	false	transversion	non-CpG	200	0	0	376
regulatory_region_variant	ACC	C	A	0	42	false	false	transversion	non-CpG	424	1	1	376
regulatory_region_variant	ACC	C	A	0	42	false	false	transversion	non-CpG	500	1	1	376
regulatory_region_variant	ACC	C	A	0	42	false	false	transversion	non-CpG	544	1	1	376
regulatory_region_variant	ACC	C	A	0	42	false	false	transversion	non-CpG	780	1	1	376
regulatory_region_variant	ACC	C	A	0	42	false	false	transversion	non-CpG	1000	1	1	376
regulatory_region_variant	ACC	C	A	0	42	false	false	transversion	non-CpG	1738	1	1	376
regulatory_region_variant	ACC	C	A	0	42	false	false	transversion	non-CpG	2000	1	1	376
regulatory_region_variant	ACC	C	A	0	42	false	false	transversion	non-CpG	4359	2	2	376
regulatory_region_variant	ACC	C	A	0	42	false	false	transversion	non-CpG	5000	2	2	376
regulatory_region_variant	ACC	C	A	0	42	false	false	transversion	non-CpG	7718	3	3	376
regulatory_region_variant	ACC	C	A	0	42	false	false	transversion	non-CpG	10000	3	3	376
regulatory_region_variant	ACC	C	A	0	42	false	false	transversion	non-CpG	15000	3	3	376
regulatory_region_variant	ACC	C	A	0	42	false	false	transversion	non-CpG	15708	3	3	376
regulatory_region_variant	ACC	C	A	0	43	false	false	transversion	non-CpG	10	0	0	368
regulatory_region_variant	ACC	C	A	0	43	false	false	transversion	non-CpG	20	0	0	368
regulatory_region_variant	ACC	C	A	0	43	false	false	transversion	non-CpG	50	0	0	368
regulatory_region_variant	ACC	C	A	0	43	false	false	transversion	non-CpG	100	0	0	368
regulatory_region_variant	ACC	C	A	0	43	false	false	transversion	non-CpG	145	0	0	368
regulatory_region_variant	ACC	C	A	0	43	false	false	transversion	non-CpG	200	0	0	368
regulatory_region_variant	ACC	C	A	0	43	false	false	transversion	non-CpG	424	1	1	368
regulatory_region_variant	ACC	C	A	0	43	false	false	transversion	non-CpG	500	1	1	368
regulatory_region_variant	ACC	C	A	0	43	false	false	transversion	non-CpG	544	1	1	368
regulatory_region_variant	ACC	C	A	0	43	false	false	transversion	non-CpG	780	1	1	368
regulatory_region_variant	ACC	C	A	0	43	false	false	transversion	non-CpG	1000	1	1	368
regulatory_region_variant	ACC	C	A	0	43	false	false	transversion	non-CpG	1738	2	2	368
regulatory_region_variant	ACC	C	A	0	43	false	false	transversion	non-CpG	2000	1	2	368
regulatory_region_variant	ACC	C	A	0	43	false	false	transversion	non-CpG	4359	1	3	368
regulatory_region_variant	ACC	C	A	0	43	false	false	transversion	non-CpG	5000	2	4	368
regulatory_region_variant	ACC	C	A	0	43	false	false	transversion	non-CpG	7718	3	5	368
regulatory_region_variant	ACC	C	A	0	43	false	false	transversion	non-CpG	10000	5	8	368
regulatory_region_variant	ACC	C	A	0	43	false	false	transversion	non-CpG	15000	4	8	368
regulatory_region_variant	ACC	C	A	0	43	false	false	transversion	non-CpG	15708	4	8	368
regulatory_region_variant	ACC	C	A	0	44	false	false	transversion	non-CpG	10	0	0	329
regulatory_region_variant	ACC	C	A	0	44	false	false	transversion	non-CpG	20	0	0	329
regulatory_region_variant	ACC	C	A	0	44	false	false	transversion	non-CpG	50	1	1	329
regulatory_region_variant	ACC	C	A	0	44	false	false	transversion	non-CpG	100	1	1	329
regulatory_region_variant	ACC	C	A	0	44	false	false	transversion	non-CpG	145	0	1	329
regulatory_region_variant	ACC	C	A	0	44	false	false	transversion	non-CpG	200	0	1	329
regulatory_region_variant	ACC	C	A	0	44	false	false	transversion	non-CpG	424	0	1	329
regulatory_region_variant	ACC	C	A	0	44	false	false	transversion	non-CpG	500	0	1	329
regulatory_region_variant	ACC	C	A	0	44	false	false	transversion	non-CpG	544	0	1	329
regulatory_region_variant	ACC	C	A	0	44	false	false	transversion	non-CpG	780	0	1	329
regulatory_region_variant	ACC	C	A	0	44	false	false	transversion	non-CpG	1000	0	1	329
regulatory_region_variant	ACC	C	A	0	44	false	false	transversion	non-CpG	1738	0	1	329
regulatory_region_variant	ACC	C	A	0	44	false	false	transversion	non-CpG	2000	0	1	329
regulatory_region_variant	ACC	C	A	0	44	false	false	transversion	non-CpG	4359	1	2	329
regulatory_region_variant	ACC	C	A	0	44	false	false	transversion	non-CpG	5000	1	2	329
regulatory_region_variant	ACC	C	A	0	44	false	false	transversion	non-CpG	7718	2	3	329
regulatory_region_variant	ACC	C	A	0	44	false	false	transversion	non-CpG	10000	3	4	329
regulatory_region_variant	ACC	C	A	0	44	false	false	transversion	non-CpG	15000	2	4	329
regulatory_region_variant	ACC	C	A	0	44	false	false	transversion	non-CpG	15708	2	4	329
regulatory_region_variant	ACC	C	A	0	45	false	false	transversion	non-CpG	10	0	0	330
regulatory_region_variant	ACC	C	A	0	45	false	false	transversion	non-CpG	20	0	0	330
regulatory_region_variant	ACC	C	A	0	45	false	false	transversion	non-CpG	50	0	0	330
regulatory_region_variant	ACC	C	A	0	45	false	false	transversion	non-CpG	100	0	0	330
regulatory_region_variant	ACC	C	A	0	45	false	false	transversion	non-CpG	145	0	0	330
regulatory_region_variant	ACC	C	A	0	45	false	false	transversion	non-CpG	200	0	0	330
regulatory_region_variant	ACC	C	A	0	45	false	false	transversion	non-CpG	424	0	0	330
regulatory_region_variant	ACC	C	A	0	45	false	false	transversion	non-CpG	500	0	0	330
regulatory_region_variant	ACC	C	A	0	45	false	false	transversion	non-CpG	544	0	0	330
regulatory_region_variant	ACC	C	A	0	45	false	false	transversion	non-CpG	780	0	0	330
regulatory_region_variant	ACC	C	A	0	45	false	false	transversion	non-CpG	1000	0	0	330
regulatory_region_variant	ACC	C	A	0	45	false	false	transversion	non-CpG	1738	1	1	330
regulatory_region_variant	ACC	C	A	0	45	false	false	transversion	non-CpG	2000	1	1	330
regulatory_region_variant	ACC	C	A	0	45	false	false	transversion	non-CpG	4359	1	1	330
regulatory_region_variant	ACC	C	A	0	45	false	false	transversion	non-CpG	5000	1	1	330
regulatory_region_variant	ACC	C	A	0	45	false	false	transversion	non-CpG	7718	3	3	330
regulatory_region_variant	ACC	C	A	0	45	false	false	transversion	non-CpG	10000	3	3	330
regulatory_region_variant	ACC	C	A	0	45	false	false	transversion	non-CpG	15000	3	3	330
regulatory_region_variant	ACC	C	A	0	45	false	false	transversion	non-CpG	15708	3	3	330
regulatory_region_variant	ACC	C	A	0	46	false	false	transversion	non-CpG	10	0	0	345
regulatory_region_variant	ACC	C	A	0	46	false	false	transversion	non-CpG	20	0	0	345
regulatory_region_variant	ACC	C	A	0	46	false	false	transversion	non-CpG	50	0	0	345
regulatory_region_variant	ACC	C	A	0	46	false	false	transversion	non-CpG	100	0	0	345
regulatory_region_variant	ACC	C	A	0	46	false	false	transversion	non-CpG	145	0	0	345
regulatory_region_variant	ACC	C	A	0	46	false	false	transversion	non-CpG	200	0	0	345
regulatory_region_variant	ACC	C	A	0	46	false	false	transversion	non-CpG	424	0	0	345
regulatory_region_variant	ACC	C	A	0	46	false	false	transversion	non-CpG	500	0	0	345
regulatory_region_variant	ACC	C	A	0	46	false	false	transversion	non-CpG	544	0	0	345
regulatory_region_variant	ACC	C	A	0	46	false	false	transversion	non-CpG	780	0	0	345
regulatory_region_variant	ACC	C	A	0	46	false	false	transversion	non-CpG	1000	0	0	345
regulatory_region_variant	ACC	C	A	0	46	false	false	transversion	non-CpG	1738	2	2	345
regulatory_region_variant	ACC	C	A	0	46	false	false	transversion	non-CpG	2000	1	2	345
regulatory_region_variant	ACC	C	A	0	46	false	false	transversion	non-CpG	4359	1	2	345
regulatory_region_variant	ACC	C	A	0	46	false	false	transversion	non-CpG	5000	2	3	345
regulatory_region_variant	ACC	C	A	0	46	false	false	transversion	non-CpG	7718	3	4	345
regulatory_region_variant	ACC	C	A	0	46	false	false	transversion	non-CpG	10000	2	4	345
regulatory_region_variant	ACC	C	A	0	46	false	false	transversion	non-CpG	15000	1	4	345
regulatory_region_variant	ACC	C	A	0	46	false	false	transversion	non-CpG	15708	1	4	345
regulatory_region_variant	ACC	C	A	0	47	false	false	transversion	non-CpG	10	0	0	306
regulatory_region_variant	ACC	C	A	0	47	false	false	transversion	non-CpG	20	0	0	306
regulatory_region_variant	ACC	C	A	0	47	false	false	transversion	non-CpG	50	0	0	306
regulatory_region_variant	ACC	C	A	0	47	false	false	transversion	non-CpG	100	0	0	306
regulatory_region_variant	ACC	C	A	0	47	false	false	transversion	non-CpG	145	0	0	306
regulatory_region_variant	ACC	C	A	0	47	false	false	transversion	non-CpG	200	0	0	306
regulatory_region_variant	ACC	C	A	0	47	false	false	transversion	non-CpG	424	0	0	306
regulatory_region_variant	ACC	C	A	0	47	false	false	transversion	non-CpG	500	1	1	306
regulatory_region_variant	ACC	C	A	0	47	false	false	transversion	non-CpG	544	1	1	306
regulatory_region_variant	ACC	C	A	0	47	false	false	transversion	non-CpG	780	1	1	306
regulatory_region_variant	ACC	C	A	0	47	false	false	transversion	non-CpG	1000	1	1	306
regulatory_region_variant	ACC	C	A	0	47	false	false	transversion	non-CpG	1738	1	1	306
regulatory_region_variant	ACC	C	A	0	47	false	false	transversion	non-CpG	2000	1	1	306
regulatory_region_variant	ACC	C	A	0	47	false	false	transversion	non-CpG	4359	1	2	306
regulatory_region_variant	ACC	C	A	0	47	false	false	transversion	non-CpG	5000	1	3	306
regulatory_region_variant	ACC	C	A	0	47	false	false	transversion	non-CpG	7718	2	5	306
regulatory_region_variant	ACC	C	A	0	47	false	false	transversion	non-CpG	10000	2	5	306
regulatory_region_variant	ACC	C	A	0	47	false	false	transversion	non-CpG	15000	2	5	306
regulatory_region_variant	ACC	C	A	0	47	false	false	transversion	non-CpG	15708	2	5	306
regulatory_region_variant	ACC	C	A	0	48	false	false	transversion	non-CpG	10	0	0	319
regulatory_region_variant	ACC	C	A	0	48	false	false	transversion	non-CpG	20	0	0	319
regulatory_region_variant	ACC	C	A	0	48	false	false	transversion	non-CpG	50	0	0	319
regulatory_region_variant	ACC	C	A	0	48	false	false	transversion	non-CpG	100	0	0	319
regulatory_region_variant	ACC	C	A	0	48	false	false	transversion	non-CpG	145	0	0	319
regulatory_region_variant	ACC	C	A	0	48	false	false	transversion	non-CpG	200	0	0	319
regulatory_region_variant	ACC	C	A	0	48	false	false	transversion	non-CpG	424	0	0	319
regulatory_region_variant	ACC	C	A	0	48	false	false	transversion	non-CpG	500	0	0	319
regulatory_region_variant	ACC	C	A	0	48	false	false	transversion	non-CpG	544	0	0	319
regulatory_region_variant	ACC	C	A	0	48	false	false	transversion	non-CpG	780	0	0	319
regulatory_region_variant	ACC	C	A	0	48	false	false	transversion	non-CpG	1000	0	0	319
regulatory_region_variant	ACC	C	A	0	48	false	false	transversion	non-CpG	1738	0	0	319
regulatory_region_variant	ACC	C	A	0	48	false	false	transversion	non-CpG	2000	0	0	319
regulatory_region_variant	ACC	C	A	0	48	false	false	transversion	non-CpG	4359	2	2	319
regulatory_region_variant	ACC	C	A	0	48	false	false	transversion	non-CpG	5000	2	3	319
regulatory_region_variant	ACC	C	A	0	48	false	false	transversion	non-CpG	7718	2	3	319
regulatory_region_variant	ACC	C	A	0	48	false	false	transversion	non-CpG	10000	2	4	319
regulatory_region_variant	ACC	C	A	0	48	false	false	transversion	non-CpG	15000	2	4	319
regulatory_region_variant	ACC	C	A	0	48	false	false	transversion	non-CpG	15708	2	4	319
regulatory_region_variant	ACC	C	A	0	49	false	false	transversion	non-CpG	10	0	0	265
regulatory_region_variant	ACC	C	A	0	49	false	false	transversion	non-CpG	20	0	0	265
regulatory_region_variant	ACC	C	A	0	49	false	false	transversion	non-CpG	50	0	0	265
regulatory_region_variant	ACC	C	A	0	49	false	false	transversion	non-CpG	100	0	0	265
regulatory_region_variant	ACC	C	A	0	49	false	false	transversion	non-CpG	145	0	0	265
regulatory_region_variant	ACC	C	A	0	49	false	false	transversion	non-CpG	200	0	0	265
regulatory_region_variant	ACC	C	A	0	49	false	false	transversion	non-CpG	424	0	0	265
regulatory_region_variant	ACC	C	A	0	49	false	false	transversion	non-CpG	500	0	0	265
regulatory_region_variant	ACC	C	A	0	49	false	false	transversion	non-CpG	544	0	0	265
regulatory_region_variant	ACC	C	A	0	49	false	false	transversion	non-CpG	780	0	0	265
regulatory_region_variant	ACC	C	A	0	49	false	false	transversion	non-CpG	1000	1	1	265
regulatory_region_variant	ACC	C	A	0	49	false	false	transversion	non-CpG	1738	1	1	265
regulatory_region_variant	ACC	C	A	0	49	false	false	transversion	non-CpG	2000	1	1	265
regulatory_region_variant	ACC	C	A	0	49	false	false	transversion	non-CpG	4359	1	1	265
regulatory_region_variant	ACC	C	A	0	49	false	false	transversion	non-CpG	5000	1	1	265
regulatory_region_variant	ACC	C	A	0	49	false	false	transversion	non-CpG	7718	1	1	265
regulatory_region_variant	ACC	C	A	0	49	false	false	transversion	non-CpG	10000	1	1	265
regulatory_region_variant	ACC	C	A	0	49	false	false	transversion	non-CpG	15000	1	2	265
regulatory_region_variant	ACC	C	A	0	49	false	false	transversion	non-CpG	15708	1	2	265
regulatory_region_variant	ACC	C	A	0	50	false	false	transversion	non-CpG	10	0	0	275
regulatory_region_variant	ACC	C	A	0	50	false	false	transversion	non-CpG	20	0	0	275
regulatory_region_variant	ACC	C	A	0	50	false	false	transversion	non-CpG	50	0	0	275
regulatory_region_variant	ACC	C	A	0	50	false	false	transversion	non-CpG	100	0	0	275
regulatory_region_variant	ACC	C	A	0	50	false	false	transversion	non-CpG	145	0	0	275
regulatory_region_variant	ACC	C	A	0	50	false	false	transversion	non-CpG	200	0	0	275
regulatory_region_variant	ACC	C	A	0	50	false	false	transversion	non-CpG	424	0	0	275
regulatory_region_variant	ACC	C	A	0	50	false	false	transversion	non-CpG	500	0	0	275
regulatory_region_variant	ACC	C	A	0	50	false	false	transversion	non-CpG	544	0	0	275
regulatory_region_variant	ACC	C	A	0	50	false	false	transversion	non-CpG	780	0	0	275
regulatory_region_variant	ACC	C	A	0	50	false	false	transversion	non-CpG	1000	0	0	275
regulatory_region_variant	ACC	C	A	0	50	false	false	transversion	non-CpG	1738	1	1	275
regulatory_region_variant	ACC	C	A	0	50	false	false	transversion	non-CpG	2000	1	1	275
regulatory_region_variant	ACC	C	A	0	50	false	false	transversion	non-CpG	4359	1	1	275
regulatory_region_variant	ACC	C	A	0	50	false	false	transversion	non-CpG	5000	1	1	275
regulatory_region_variant	ACC	C	A	0	50	false	false	transversion	non-CpG	7718	1	1	275
regulatory_region_variant	ACC	C	A	0	50	false	false	transversion	non-CpG	10000	1	1	275
regulatory_region_variant	ACC	C	A	0	50	false	false	transversion	non-CpG	15000	4	4	275
regulatory_region_variant	ACC	C	A	0	50	false	false	transversion	non-CpG	15708	4	4	275
regulatory_region_variant	ACC	C	A	0	51	false	false	transversion	non-CpG	10	0	0	250
regulatory_region_variant	ACC	C	A	0	51	false	false	transversion	non-CpG	20	0	0	250
regulatory_region_variant	ACC	C	A	0	51	false	false	transversion	non-CpG	50	0	0	250
regulatory_region_variant	ACC	C	A	0	51	false	false	transversion	non-CpG	100	0	0	250
regulatory_region_variant	ACC	C	A	0	51	false	false	transversion	non-CpG	145	0	0	250
regulatory_region_variant	ACC	C	A	0	51	false	false	transversion	non-CpG	200	0	0	250
regulatory_region_variant	ACC	C	A	0	51	false	false	transversion	non-CpG	424	0	0	250
regulatory_region_variant	ACC	C	A	0	51	false	false	transversion	non-CpG	500	0	0	250
regulatory_region_variant	ACC	C	A	0	51	false	false	transversion	non-CpG	544	0	0	250
regulatory_region_variant	ACC	C	A	0	51	false	false	transversion	non-CpG	780	0	0	250
regulatory_region_variant	ACC	C	A	0	51	false	false	transversion	non-CpG	1000	0	0	250
regulatory_region_variant	ACC	C	A	0	51	false	false	transversion	non-CpG	1738	0	0	250
regulatory_region_variant	ACC	C	A	0	51	false	false	transversion	non-CpG	2000	0	0	250
regulatory_region_variant	ACC	C	A	0	51	false	false	transversion	non-CpG	4359	1	1	250
regulatory_region_variant	ACC	C	A	0	51	false	false	transversion	non-CpG	5000	1	1	250
regulatory_region_variant	ACC	C	A	0	51	false	false	transversion	non-CpG	7718	1	1	250
regulatory_region_variant	ACC	C	A	0	51	false	false	transversion	non-CpG	10000	1	1	250
regulatory_region_variant	ACC	C	A	0	51	false	false	transversion	non-CpG	15000	1	1	250
regulatory_region_variant	ACC	C	A	0	51	false	false	transversion	non-CpG	15708	1	1	250
regulatory_region_variant	ACC	C	A	0	52	false	false	transversion	non-CpG	10	0	0	242
regulatory_region_variant	ACC	C	A	0	52	false	false	transversion	non-CpG	20	0	0	242
regulatory_region_variant	ACC	C	A	0	52	false	false	transversion	non-CpG	50	0	0	242
regulatory_region_variant	ACC	C	A	0	52	false	false	transversion	non-CpG	100	0	0	242
regulatory_region_variant	ACC	C	A	0	52	false	false	transversion	non-CpG	145	0	0	242
regulatory_region_variant	ACC	C	A	0	52	false	false	transversion	non-CpG	200	0	0	242
regulatory_region_variant	ACC	C	A	0	52	false	false	transversion	non-CpG	424	0	0	242
regulatory_region_variant	ACC	C	A	0	52	false	false	transversion	non-CpG	500	0	0	242
regulatory_region_variant	ACC	C	A	0	52	false	false	transversion	non-CpG	544	0	0	242
regulatory_region_variant	ACC	C	A	0	52	false	false	transversion	non-CpG	780	0	0	242
regulatory_region_variant	ACC	C	A	0	52	false	false	transversion	non-CpG	1000	1	1	242
regulatory_region_variant	ACC	C	A	0	52	false	false	transversion	non-CpG	1738	1	1	242
regulatory_region_variant	ACC	C	A	0	52	false	false	transversion	non-CpG	2000	1	1	242
regulatory_region_variant	ACC	C	A	0	52	false	false	transversion	non-CpG	4359	0	1	242
regulatory_region_variant	ACC	C	A	0	52	false	false	transversion	non-CpG	5000	0	1	242
regulatory_region_variant	ACC	C	A	0	52	false	false	transversion	non-CpG	7718	0	1	242
regulatory_region_variant	ACC	C	A	0	52	false	false	transversion	non-CpG	10000	0	1	242
regulatory_region_variant	ACC	C	A	0	52	false	false	transversion	non-CpG	15000	1	2	242
regulatory_region_variant	ACC	C	A	0	52	false	false	transversion	non-CpG	15708	1	2	242
regulatory_region_variant	ACC	C	A	0	53	false	false	transversion	non-CpG	10	1	1	249
regulatory_region_variant	ACC	C	A	0	53	false	false	transversion	non-CpG	20	0	1	249
regulatory_region_variant	ACC	C	A	0	53	false	false	transversion	non-CpG	50	0	1	249
regulatory_region_variant	ACC	C	A	0	53	false	false	transversion	non-CpG	100	0	1	249
regulatory_region_variant	ACC	C	A	0	53	false	false	transversion	non-CpG	145	0	1	249
regulatory_region_variant	ACC	C	A	0	53	false	false	transversion	non-CpG	200	0	1	249
regulatory_region_variant	ACC	C	A	0	53	false	false	transversion	non-CpG	424	0	1	249
regulatory_region_variant	ACC	C	A	0	53	false	false	transversion	non-CpG	500	0	1	249
regulatory_region_variant	ACC	C	A	0	53	false	false	transversion	non-CpG	544	0	1	249
regulatory_region_variant	ACC	C	A	0	53	false	false	transversion	non-CpG	780	0	1	249
regulatory_region_variant	ACC	C	A	0	53	false	false	transversion	non-CpG	1000	0	1	249
regulatory_region_variant	ACC	C	A	0	53	false	false	transversion	non-CpG	1738	0	1	249
regulatory_region_variant	ACC	C	A	0	53	false	false	transversion	non-CpG	2000	0	1	249
regulatory_region_variant	ACC	C	A	0	53	false	false	transversion	non-CpG	4359	0	2	249
regulatory_region_variant	ACC	C	A	0	53	false	false	transversion	non-CpG	5000	0	2	249
regulatory_region_variant	ACC	C	A	0	53	false	false	transversion	non-CpG	7718	1	3	249
regulatory_region_variant	ACC	C	A	0	53	false	false	transversion	non-CpG	10000	1	3	249
regulatory_region_variant	ACC	C	A	0	53	false	false	transversion	non-CpG	15000	2	5	249
regulatory_region_variant	ACC	C	A	0	53	false	false	transversion	non-CpG	15708	2	5	249
regulatory_region_variant	ACC	C	A	0	54	false	false	transversion	non-CpG	10	0	0	264
regulatory_region_variant	ACC	C	A	0	54	false	false	transversion	non-CpG	20	0	0	264
regulatory_region_variant	ACC	C	A	0	54	false	false	transversion	non-CpG	50	0	0	264
regulatory_region_variant	ACC	C	A	0	54	false	false	transversion	non-CpG	100	0	0	264
regulatory_region_variant	ACC	C	A	0	54	false	false	transversion	non-CpG	145	0	0	264
regulatory_region_variant	ACC	C	A	0	54	false	false	transversion	non-CpG	200	0	0	264
regulatory_region_variant	ACC	C	A	0	54	false	false	transversion	non-CpG	424	0	0	264
regulatory_region_variant	ACC	C	A	0	54	false	false	transversion	non-CpG	500	0	0	264
regulatory_region_variant	ACC	C	A	0	54	false	false	transversion	non-CpG	544	0	0	264
regulatory_region_variant	ACC	C	A	0	54	false	false	transversion	non-CpG	780	0	0	264
regulatory_region_variant	ACC	C	A	0	54	false	false	transversion	non-CpG	1000	0	0	264
regulatory_region_variant	ACC	C	A	0	54	false	false	transversion	non-CpG	1738	0	0	264
regulatory_region_variant	ACC	C	A	0	54	false	false	transversion	non-CpG	2000	0	0	264
regulatory_region_variant	ACC	C	A	0	54	false	false	transversion	non-CpG	4359	0	0	264
regulatory_region_variant	ACC	C	A	0	54	false	false	transversion	non-CpG	5000	1	1	264
regulatory_region_variant	ACC	C	A	0	54	false	false	transversion	non-CpG	7718	1	1	264
regulatory_region_variant	ACC	C	A	0	54	false	false	transversion	non-CpG	10000	2	2	264
regulatory_region_variant	ACC	C	A	0	54	false	false	transversion	non-CpG	15000	2	2	264
regulatory_region_variant	ACC	C	A	0	54	false	false	transversion	non-CpG	15708	2	2	264
regulatory_region_variant	ACC	C	A	0	56	false	false	transversion	non-CpG	10	0	0	266
regulatory_region_variant	ACC	C	A	0	56	false	false	transversion	non-CpG	20	0	0	266
regulatory_region_variant	ACC	C	A	0	56	false	false	transversion	non-CpG	50	0	0	266
regulatory_region_variant	ACC	C	A	0	56	false	false	transversion	non-CpG	100	0	0	266
regulatory_region_variant	ACC	C	A	0	56	false	false	transversion	non-CpG	145	0	0	266
regulatory_region_variant	ACC	C	A	0	56	false	false	transversion	non-CpG	200	0	0	266
regulatory_region_variant	ACC	C	A	0	56	false	false	transversion	non-CpG	424	0	0	266
regulatory_region_variant	ACC	C	A	0	56	false	false	transversion	non-CpG	500	0	0	266
regulatory_region_variant	ACC	C	A	0	56	false	false	transversion	non-CpG	544	0	0	266
regulatory_region_variant	ACC	C	A	0	56	false	false	transversion	non-CpG	780	0	0	266
regulatory_region_variant	ACC	C	A	0	56	false	false	transversion	non-CpG	1000	0	0	266
regulatory_region_variant	ACC	C	A	0	56	false	false	transversion	non-CpG	1738	0	0	266
regulatory_region_variant	ACC	C	A	0	56	false	false	transversion	non-CpG	2000	0	0	266
regulatory_region_variant	ACC	C	A	0	56	false	false	transversion	non-CpG	4359	0	0	266
regulatory_region_variant	ACC	C	A	0	56	false	false	transversion	non-CpG	5000	0	0	266
regulatory_region_variant	ACC	C	A	0	56	false	false	transversion	non-CpG	7718	1	1	266
regulatory_region_variant	ACC	C	A	0	56	false	false	transversion	non-CpG	10000	2	2	266
regulatory_region_variant	ACC	C	A	0	56	false	false	transversion	non-CpG	15000	2	2	266
regulatory_region_variant	ACC	C	A	0	56	false	false	transversion	non-CpG	15708	2	2	266
regulatory_region_variant	ACC	C	A	0	57	false	false	transversion	non-CpG	10	0	0	229
regulatory_region_variant	ACC	C	A	0	57	false	false	transversion	non-CpG	20	0	0	229
regulatory_region_variant	ACC	C	A	0	57	false	false	transversion	non-CpG	50	0	0	229
regulatory_region_variant	ACC	C	A	0	57	false	false	transversion	non-CpG	100	0	0	229
regulatory_region_variant	ACC	C	A	0	57	false	false	transversion	non-CpG	145	0	0	229
regulatory_region_variant	ACC	C	A	0	57	false	false	transversion	non-CpG	200	0	0	229
regulatory_region_variant	ACC	C	A	0	57	false	false	transversion	non-CpG	424	0	0	229
regulatory_region_variant	ACC	C	A	0	57	false	false	transversion	non-CpG	500	0	0	229
regulatory_region_variant	ACC	C	A	0	57	false	false	transversion	non-CpG	544	0	0	229
regulatory_region_variant	ACC	C	A	0	57	false	false	transversion	non-CpG	780	0	0	229
regulatory_region_variant	ACC	C	A	0	57	false	false	transversion	non-CpG	1000	0	0	229
regulatory_region_variant	ACC	C	A	0	57	false	false	transversion	non-CpG	1738	0	0	229
regulatory_region_variant	ACC	C	A	0	57	false	false	transversion	non-CpG	2000	0	0	229
regulatory_region_variant	ACC	C	A	0	57	false	false	transversion	non-CpG	4359	1	1	229
regulatory_region_variant	ACC	C	A	0	57	false	false	transversion	non-CpG	5000	1	1	229
regulatory_region_variant	ACC	C	A	0	57	false	false	transversion	non-CpG	7718	0	1	229
regulatory_region_variant	ACC	C	A	0	57	false	false	transversion	non-CpG	10000	0	1	229
regulatory_region_variant	ACC	C	A	0	57	false	false	transversion	non-CpG	15000	0	1	229
regulatory_region_variant	ACC	C	A	0	57	false	false	transversion	non-CpG	15708	0	1	229
regulatory_region_variant	ACC	C	A	0	58	false	false	transversion	non-CpG	10	0	0	228
regulatory_region_variant	ACC	C	A	0	58	false	false	transversion	non-CpG	20	0	0	228
regulatory_region_variant	ACC	C	A	0	58	false	false	transversion	non-CpG	50	0	0	228
regulatory_region_variant	ACC	C	A	0	58	false	false	transversion	non-CpG	100	0	0	228
regulatory_region_variant	ACC	C	A	0	58	false	false	transversion	non-CpG	145	0	0	228
regulatory_region_variant	ACC	C	A	0	58	false	false	transversion	non-CpG	200	0	0	228
regulatory_region_variant	ACC	C	A	0	58	false	false	transversion	non-CpG	424	0	0	228
regulatory_region_variant	ACC	C	A	0	58	false	false	transversion	non-CpG	500	0	0	228
regulatory_region_variant	ACC	C	A	0	58	false	false	transversion	non-CpG	544	0	0	228
regulatory_region_variant	ACC	C	A	0	58	false	false	transversion	non-CpG	780	0	0	228
regulatory_region_variant	ACC	C	A	0	58	false	false	transversion	non-CpG	1000	0	0	228
regulatory_region_variant	ACC	C	A	0	58	false	false	transversion	non-CpG	1738	0	0	228
regulatory_region_variant	ACC	C	A	0	58	false	false	transversion	non-CpG	2000	0	0	228
regulatory_region_variant	ACC	C	A	0	58	false	false	transversion	non-CpG	4359	0	0	228
regulatory_region_variant	ACC	C	A	0	58	false	false	transversion	non-CpG	5000	1	1	228
regulatory_region_variant	ACC	C	A	0	58	false	false	transversion	non-CpG	7718	1	1	228
regulatory_region_variant	ACC	C	A	0	58	false	false	transversion	non-CpG	10000	1	1	228
regulatory_region_variant	ACC	C	A	0	58	false	false	transversion	non-CpG	15000	1	1	228
regulatory_region_variant	ACC	C	A	0	58	false	false	transversion	non-CpG	15708	1	1	228
regulatory_region_variant	ACC	C	A	0	59	false	false	transversion	non-CpG	10	0	1	225
regulatory_region_variant	ACC	C	A	0	59	false	false	transversion	non-CpG	20	0	1	225
regulatory_region_variant	ACC	C	A	0	59	false	false	transversion	non-CpG	50	0	1	225
regulatory_region_variant	ACC	C	A	0	59	false	false	transversion	non-CpG	100	0	1	225
regulatory_region_variant	ACC	C	A	0	59	false	false	transversion	non-CpG	145	0	1	225
regulatory_region_variant	ACC	C	A	0	59	false	false	transversion	non-CpG	200	0	1	225
regulatory_region_variant	ACC	C	A	0	59	false	false	transversion	non-CpG	424	0	1	225
regulatory_region_variant	ACC	C	A	0	59	false	false	transversion	non-CpG	500	0	1	225
regulatory_region_variant	ACC	C	A	0	59	false	false	transversion	non-CpG	544	0	1	225
regulatory_region_variant	ACC	C	A	0	59	false	false	transversion	non-CpG	780	0	1	225
regulatory_region_variant	ACC	C	A	0	59	false	false	transversion	non-CpG	1000	0	1	225
regulatory_region_variant	ACC	C	A	0	59	false	false	transversion	non-CpG	1738	0	1	225
regulatory_region_variant	ACC	C	A	0	59	false	false	transversion	non-CpG	2000	0	1	225
regulatory_region_variant	ACC	C	A	0	59	false	false	transversion	non-CpG	4359	1	2	225
regulatory_region_variant	ACC	C	A	0	59	false	false	transversion	non-CpG	5000	3	4	225
regulatory_region_variant	ACC	C	A	0	59	false	false	transversion	non-CpG	7718	3	4	225
regulatory_region_variant	ACC	C	A	0	59	false	false	transversion	non-CpG	10000	2	4	225
regulatory_region_variant	ACC	C	A	0	59	false	false	transversion	non-CpG	15000	1	4	225
regulatory_region_variant	ACC	C	A	0	59	false	false	transversion	non-CpG	15708	1	4	225
regulatory_region_variant	ACC	C	A	0	60	false	false	transversion	non-CpG	10	0	0	209
regulatory_region_variant	ACC	C	A	0	60	false	false	transversion	non-CpG	20	0	0	209
regulatory_region_variant	ACC	C	A	0	60	false	false	transversion	non-CpG	50	0	0	209
regulatory_region_variant	ACC	C	A	0	60	false	false	transversion	non-CpG	100	0	0	209
regulatory_region_variant	ACC	C	A	0	60	false	false	transversion	non-CpG	145	0	0	209
regulatory_region_variant	ACC	C	A	0	60	false	false	transversion	non-CpG	200	0	0	209
regulatory_region_variant	ACC	C	A	0	60	false	false	transversion	non-CpG	424	0	0	209
regulatory_region_variant	ACC	C	A	0	60	false	false	transversion	non-CpG	500	0	0	209
regulatory_region_variant	ACC	C	A	0	60	false	false	transversion	non-CpG	544	0	0	209
regulatory_region_variant	ACC	C	A	0	60	false	false	transversion	non-CpG	780	0	0	209
regulatory_region_variant	ACC	C	A	0	60	false	false	transversion	non-CpG	1000	0	0	209
regulatory_region_variant	ACC	C	A	0	60	false	false	transversion	non-CpG	1738	0	0	209
regulatory_region_variant	ACC	C	A	0	60	false	false	transversion	non-CpG	2000	0	0	209
regulatory_region_variant	ACC	C	A	0	60	false	false	transversion	non-CpG	4359	0	0	209
regulatory_region_variant	ACC	C	A	0	60	false	false	transversion	non-CpG	5000	0	0	209
regulatory_region_variant	ACC	C	A	0	60	false	false	transversion	non-CpG	7718	0	0	209
regulatory_region_variant	ACC	C	A	0	60	false	false	transversion	non-CpG	10000	1	1	209
regulatory_region_variant	ACC	C	A	0	60	false	false	transversion	non-CpG	15000	1	1	209
regulatory_region_variant	ACC	C	A	0	60	false	false	transversion	non-CpG	15708	1	1	209
regulatory_region_variant	ACC	C	A	0	61	false	false	transversion	non-CpG	10	0	0	245
regulatory_region_variant	ACC	C	A	0	61	false	false	transversion	non-CpG	20	0	0	245
regulatory_region_variant	ACC	C	A	0	61	false	false	transversion	non-CpG	50	0	0	245
regulatory_region_variant	ACC	C	A	0	61	false	false	transversion	non-CpG	100	0	0	245
regulatory_region_variant	ACC	C	A	0	61	false	false	transversion	non-CpG	145	0	0	245
regulatory_region_variant	ACC	C	A	0	61	false	false	transversion	non-CpG	200	0	0	245
regulatory_region_variant	ACC	C	A	0	61	false	false	transversion	non-CpG	424	0	0	245
regulatory_region_variant	ACC	C	A	0	61	false	false	transversion	non-CpG	500	0	0	245
regulatory_region_variant	ACC	C	A	0	61	false	false	transversion	non-CpG	544	0	0	245
regulatory_region_variant	ACC	C	A	0	61	false	false	transversion	non-CpG	780	0	0	245
regulatory_region_variant	ACC	C	A	0	61	false	false	transversion	non-CpG	1000	0	0	245
regulatory_region_variant	ACC	C	A	0	61	false	false	transversion	non-CpG	1738	0	0	245
regulatory_region_variant	ACC	C	A	0	61	false	false	transversion	non-CpG	2000	0	0	245
regulatory_region_variant	ACC	C	A	0	61	false	false	transversion	non-CpG	4359	0	0	245
regulatory_region_variant	ACC	C	A	0	61	false	false	transversion	non-CpG	5000	0	0	245
regulatory_region_variant	ACC	C	A	0	61	false	false	transversion	non-CpG	7718	1	1	245
regulatory_region_variant	ACC	C	A	0	61	false	false	transversion	non-CpG	10000	2	2	245
regulatory_region_variant	ACC	C	A	0	61	false	false	transversion	non-CpG	15000	4	4	245
regulatory_region_variant	ACC	C	A	0	61	false	false	transversion	non-CpG	15708	4	4	245
regulatory_region_variant	ACC	C	A	0	62	false	false	transversion	non-CpG	10	0	0	194
regulatory_region_variant	ACC	C	A	0	62	false	false	transversion	non-CpG	20	0	0	194
regulatory_region_variant	ACC	C	A	0	62	false	false	transversion	non-CpG	50	0	0	194
regulatory_region_variant	ACC	C	A	0	62	false	false	transversion	non-CpG	100	0	0	194
regulatory_region_variant	ACC	C	A	0	62	false	false	transversion	non-CpG	145	0	0	194
regulatory_region_variant	ACC	C	A	0	62	false	false	transversion	non-CpG	200	0	0	194
regulatory_region_variant	ACC	C	A	0	62	false	false	transversion	non-CpG	424	0	0	194
regulatory_region_variant	ACC	C	A	0	62	false	false	transversion	non-CpG	500	0	0	194
regulatory_region_variant	ACC	C	A	0	62	false	false	transversion	non-CpG	544	0	0	194
regulatory_region_variant	ACC	C	A	0	62	false	false	transversion	non-CpG	780	0	0	194
regulatory_region_variant	ACC	C	A	0	62	false	false	transversion	non-CpG	1000	0	0	194
regulatory_region_variant	ACC	C	A	0	62	false	false	transversion	non-CpG	1738	0	1	194
regulatory_region_variant	ACC	C	A	0	62	false	false	transversion	non-CpG	2000	0	1	194
regulatory_region_variant	ACC	C	A	0	62	false	false	transversion	non-CpG	4359	0	1	194
regulatory_region_variant	ACC	C	A	0	62	false	false	transversion	non-CpG	5000	0	1	194
regulatory_region_variant	ACC	C	A	0	62	false	false	transversion	non-CpG	7718	0	1	194
regulatory_region_variant	ACC	C	A	0	62	false	false	transversion	non-CpG	10000	0	1	194
regulatory_region_variant	ACC	C	A	0	62	false	false	transversion	non-CpG	15000	1	2	194
regulatory_region_variant	ACC	C	A	0	62	false	false	transversion	non-CpG	15708	0	2	194
regulatory_region_variant	ACC	C	A	0	63	false	false	transversion	non-CpG	10	0	0	207
regulatory_region_variant	ACC	C	A	0	63	false	false	transversion	non-CpG	20	0	0	207
regulatory_region_variant	ACC	C	A	0	63	false	false	transversion	non-CpG	50	0	0	207
regulatory_region_variant	ACC	C	A	0	63	false	false	transversion	non-CpG	100	0	0	207
regulatory_region_variant	ACC	C	A	0	63	false	false	transversion	non-CpG	145	0	0	207
regulatory_region_variant	ACC	C	A	0	63	false	false	transversion	non-CpG	200	0	0	207
regulatory_region_variant	ACC	C	A	0	63	false	false	transversion	non-CpG	424	0	0	207
regulatory_region_variant	ACC	C	A	0	63	false	false	transversion	non-CpG	500	0	0	207
regulatory_region_variant	ACC	C	A	0	63	false	false	transversion	non-CpG	544	0	0	207
regulatory_region_variant	ACC	C	A	0	63	false	false	transversion	non-CpG	780	0	0	207
regulatory_region_variant	ACC	C	A	0	63	false	false	transversion	non-CpG	1000	0	0	207
regulatory_region_variant	ACC	C	A	0	63	false	false	transversion	non-CpG	1738	0	0	207
regulatory_region_variant	ACC	C	A	0	63	false	false	transversion	non-CpG	2000	0	0	207
regulatory_region_variant	ACC	C	A	0	63	false	false	transversion	non-CpG	4359	0	0	207
regulatory_region_variant	ACC	C	A	0	63	false	false	transversion	non-CpG	5000	0	0	207
regulatory_region_variant	ACC	C	A	0	63	false	false	transversion	non-CpG	7718	0	0	207
regulatory_region_variant	ACC	C	A	0	63	false	false	transversion	non-CpG	10000	1	1	207
regulatory_region_variant	ACC	C	A	0	63	false	false	transversion	non-CpG	15000	1	1	207
regulatory_region_variant	ACC	C	A	0	63	false	false	transversion	non-CpG	15708	1	1	207
regulatory_region_variant	ACC	C	A	0	65	false	false	transversion	non-CpG	10	0	0	182
regulatory_region_variant	ACC	C	A	0	65	false	false	transversion	non-CpG	20	0	0	182
regulatory_region_variant	ACC	C	A	0	65	false	false	transversion	non-CpG	50	0	0	182
regulatory_region_variant	ACC	C	A	0	65	false	false	transversion	non-CpG	100	0	0	182
regulatory_region_variant	ACC	C	A	0	65	false	false	transversion	non-CpG	145	0	0	182
regulatory_region_variant	ACC	C	A	0	65	false	false	transversion	non-CpG	200	0	0	182
regulatory_region_variant	ACC	C	A	0	65	false	false	transversion	non-CpG	424	0	0	182
regulatory_region_variant	ACC	C	A	0	65	false	false	transversion	non-CpG	500	0	0	182
regulatory_region_variant	ACC	C	A	0	65	false	false	transversion	non-CpG	544	0	0	182
regulatory_region_variant	ACC	C	A	0	65	false	false	transversion	non-CpG	780	0	0	182
regulatory_region_variant	ACC	C	A	0	65	false	false	transversion	non-CpG	1000	0	0	182
regulatory_region_variant	ACC	C	A	0	65	false	false	transversion	non-CpG	1738	0	0	182
regulatory_region_variant	ACC	C	A	0	65	false	false	transversion	non-CpG	2000	0	0	182
regulatory_region_variant	ACC	C	A	0	65	false	false	transversion	non-CpG	4359	0	0	182
regulatory_region_variant	ACC	C	A	0	65	false	false	transversion	non-CpG	5000	0	0	182
regulatory_region_variant	ACC	C	A	0	65	false	false	transversion	non-CpG	7718	0	0	182
regulatory_region_variant	ACC	C	A	0	65	false	false	transversion	non-CpG	10000	0	1	182
regulatory_region_variant	ACC	C	A	0	65	false	false	transversion	non-CpG	15000	0	1	182
regulatory_region_variant	ACC	C	A	0	65	false	false	transversion	non-CpG	15708	0	1	182
regulatory_region_variant	ACC	C	A	0	66	false	false	transversion	non-CpG	10	0	0	157
regulatory_region_variant	ACC	C	A	0	66	false	false	transversion	non-CpG	20	0	0	157
regulatory_region_variant	ACC	C	A	0	66	false	false	transversion	non-CpG	50	0	0	157
regulatory_region_variant	ACC	C	A	0	66	false	false	transversion	non-CpG	100	0	0	157
regulatory_region_variant	ACC	C	A	0	66	false	false	transversion	non-CpG	145	0	0	157
regulatory_region_variant	ACC	C	A	0	66	false	false	transversion	non-CpG	200	0	0	157
regulatory_region_variant	ACC	C	A	0	66	false	false	transversion	non-CpG	424	0	0	157
regulatory_region_variant	ACC	C	A	0	66	false	false	transversion	non-CpG	500	0	0	157
regulatory_region_variant	ACC	C	A	0	66	false	false	transversion	non-CpG	544	0	0	157
regulatory_region_variant	ACC	C	A	0	66	false	false	transversion	non-CpG	780	0	0	157
regulatory_region_variant	ACC	C	A	0	66	false	false	transversion	non-CpG	1000	0	0	157
regulatory_region_variant	ACC	C	A	0	66	false	false	transversion	non-CpG	1738	0	0	157
regulatory_region_variant	ACC	C	A	0	66	false	false	transversion	non-CpG	2000	0	0	157
regulatory_region_variant	ACC	C	A	0	66	false	false	transversion	non-CpG	4359	0	0	157
regulatory_region_variant	ACC	C	A	0	66	false	false	transversion	non-CpG	5000	1	1	157
regulatory_region_variant	ACC	C	A	0	66	false	false	transversion	non-CpG	7718	1	1	157
regulatory_region_variant	ACC	C	A	0	66	false	false	transversion	non-CpG	10000	2	2	157
regulatory_region_variant	ACC	C	A	0	66	false	false	transversion	non-CpG	15000	2	2	157
regulatory_region_variant	ACC	C	A	0	66	false	false	transversion	non-CpG	15708	2	2	157
regulatory_region_variant	ACC	C	A	0	68	false	false	transversion	non-CpG	10	0	0	161
regulatory_region_variant	ACC	C	A	0	68	false	false	transversion	non-CpG	20	0	0	161
regulatory_region_variant	ACC	C	A	0	68	false	false	transversion	non-CpG	50	0	0	161
regulatory_region_variant	ACC	C	A	0	68	false	false	transversion	non-CpG	100	0	0	161
regulatory_region_variant	ACC	C	A	0	68	false	false	transversion	non-CpG	145	0	0	161
regulatory_region_variant	ACC	C	A	0	68	false	false	transversion	non-CpG	200	0	0	161
regulatory_region_variant	ACC	C	A	0	68	false	false	transversion	non-CpG	424	0	0	161
regulatory_region_variant	ACC	C	A	0	68	false	false	transversion	non-CpG	500	0	0	161
regulatory_region_variant	ACC	C	A	0	68	false	false	transversion	non-CpG	544	0	0	161
regulatory_region_variant	ACC	C	A	0	68	false	false	transversion	non-CpG	780	0	0	161
regulatory_region_variant	ACC	C	A	0	68	false	false	transversion	non-CpG	1000	0	0	161
regulatory_region_variant	ACC	C	A	0	68	false	false	transversion	non-CpG	1738	0	0	161
regulatory_region_variant	ACC	C	A	0	68	false	false	transversion	non-CpG	2000	0	0	161
regulatory_region_variant	ACC	C	A	0	68	false	false	transversion	non-CpG	4359	0	0	161
regulatory_region_variant	ACC	C	A	0	68	false	false	transversion	non-CpG	5000	0	0	161
regulatory_region_variant	ACC	C	A	0	68	false	false	transversion	non-CpG	7718	0	0	161
regulatory_region_variant	ACC	C	A	0	68	false	false	transversion	non-CpG	10000	0	0	161
regulatory_region_variant	ACC	C	A	0	68	false	false	transversion	non-CpG	15000	1	1	161
regulatory_region_variant	ACC	C	A	0	68	false	false	transversion	non-CpG	15708	1	1	161
regulatory_region_variant	ACC	C	A	0	70	false	false	transversion	non-CpG	10	0	0	84
regulatory_region_variant	ACC	C	A	0	70	false	false	transversion	non-CpG	20	0	0	84
regulatory_region_variant	ACC	C	A	0	70	false	false	transversion	non-CpG	50	0	0	84
regulatory_region_variant	ACC	C	A	0	70	false	false	transversion	non-CpG	100	0	0	84
regulatory_region_variant	ACC	C	A	0	70	false	false	transversion	non-CpG	145	0	0	84
regulatory_region_variant	ACC	C	A	0	70	false	false	transversion	non-CpG	200	0	0	84
regulatory_region_variant	ACC	C	A	0	70	false	false	transversion	non-CpG	424	0	0	84
regulatory_region_variant	ACC	C	A	0	70	false	false	transversion	non-CpG	500	0	0	84
regulatory_region_variant	ACC	C	A	0	70	false	false	transversion	non-CpG	544	0	0	84
regulatory_region_variant	ACC	C	A	0	70	false	false	transversion	non-CpG	780	0	0	84
regulatory_region_variant	ACC	C	A	0	70	false	false	transversion	non-CpG	1000	0	0	84
regulatory_region_variant	ACC	C	A	0	70	false	false	transversion	non-CpG	1738	1	1	84
regulatory_region_variant	ACC	C	A	0	70	false	false	transversion	non-CpG	2000	1	1	84
regulatory_region_variant	ACC	C	A	0	70	false	false	transversion	non-CpG	4359	1	1	84
regulatory_region_variant	ACC	C	A	0	70	false	false	transversion	non-CpG	5000	1	1	84
regulatory_region_variant	ACC	C	A	0	70	false	false	transversion	non-CpG	7718	1	1	84
regulatory_region_variant	ACC	C	A	0	70	false	false	transversion	non-CpG	10000	1	1	84
regulatory_region_variant	ACC	C	A	0	70	false	false	transversion	non-CpG	15000	1	1	84
regulatory_region_variant	ACC	C	A	0	70	false	false	transversion	non-CpG	15708	1	1	84
regulatory_region_variant	ACC	C	A	0	72	false	false	transversion	non-CpG	10	0	0	82
regulatory_region_variant	ACC	C	A	0	72	false	false	transversion	non-CpG	20	0	0	82
regulatory_region_variant	ACC	C	A	0	72	false	false	transversion	non-CpG	50	0	0	82
regulatory_region_variant	ACC	C	A	0	72	false	false	transversion	non-CpG	100	0	0	82
regulatory_region_variant	ACC	C	A	0	72	false	false	transversion	non-CpG	145	0	0	82
regulatory_region_variant	ACC	C	A	0	72	false	false	transversion	non-CpG	200	0	0	82
regulatory_region_variant	ACC	C	A	0	72	false	false	transversion	non-CpG	424	0	0	82
regulatory_region_variant	ACC	C	A	0	72	false	false	transversion	non-CpG	500	1	1	82
regulatory_region_variant	ACC	C	A	0	72	false	false	transversion	non-CpG	544	1	1	82
regulatory_region_variant	ACC	C	A	0	72	false	false	transversion	non-CpG	780	1	1	82
regulatory_region_variant	ACC	C	A	0	72	false	false	transversion	non-CpG	1000	1	1	82
regulatory_region_variant	ACC	C	A	0	72	false	false	transversion	non-CpG	1738	1	1	82
regulatory_region_variant	ACC	C	A	0	72	false	false	transversion	non-CpG	2000	1	1	82
regulatory_region_variant	ACC	C	A	0	72	false	false	transversion	non-CpG	4359	1	1	82
regulatory_region_variant	ACC	C	A	0	72	false	false	transversion	non-CpG	5000	1	1	82
regulatory_region_variant	ACC	C	A	0	72	false	false	transversion	non-CpG	7718	1	1	82
regulatory_region_variant	ACC	C	A	0	72	false	false	transversion	non-CpG	10000	1	1	82
regulatory_region_variant	ACC	C	A	0	72	false	false	transversion	non-CpG	15000	1	1	82
regulatory_region_variant	ACC	C	A	0	72	false	false	transversion	non-CpG	15708	1	1	82
regulatory_region_variant	ACC	C	A	0	77	false	false	transversion	non-CpG	10	0	0	93
regulatory_region_variant	ACC	C	A	0	77	false	false	transversion	non-CpG	20	0	0	93
regulatory_region_variant	ACC	C	A	0	77	false	false	transversion	non-CpG	50	0	0	93
regulatory_region_variant	ACC	C	A	0	77	false	false	transversion	non-CpG	100	0	0	93
regulatory_region_variant	ACC	C	A	0	77	false	false	transversion	non-CpG	145	0	0	93
regulatory_region_variant	ACC	C	A	0	77	false	false	transversion	non-CpG	200	0	0	93
regulatory_region_variant	ACC	C	A	0	77	false	false	transversion	non-CpG	424	0	0	93
regulatory_region_variant	ACC	C	A	0	77	false	false	transversion	non-CpG	500	0	0	93
regulatory_region_variant	ACC	C	A	0	77	false	false	transversion	non-CpG	544	0	0	93
regulatory_region_variant	ACC	C	A	0	77	false	false	transversion	non-CpG	780	0	0	93
regulatory_region_variant	ACC	C	A	0	77	false	false	transversion	non-CpG	1000	0	0	93
regulatory_region_variant	ACC	C	A	0	77	false	false	transversion	non-CpG	1738	0	0	93
regulatory_region_variant	ACC	C	A	0	77	false	false	transversion	non-CpG	2000	0	0	93
regulatory_region_variant	ACC	C	A	0	77	false	false	transversion	non-CpG	4359	0	1	93
regulatory_region_variant	ACC	C	A	0	77	false	false	transversion	non-CpG	5000	0	1	93
regulatory_region_variant	ACC	C	A	0	77	false	false	transversion	non-CpG	7718	0	1	93
regulatory_region_variant	ACC	C	A	0	77	false	false	transversion	non-CpG	10000	0	1	93
regulatory_region_variant	ACC	C	A	0	77	false	false	transversion	non-CpG	15000	0	1	93
regulatory_region_variant	ACC	C	A	0	77	false	false	transversion	non-CpG	15708	0	1	93
regulatory_region_variant	ACC	C	A	0	78	false	false	transversion	non-CpG	10	0	0	98
regulatory_region_variant	ACC	C	A	0	78	false	false	transversion	non-CpG	20	0	0	98
regulatory_region_variant	ACC	C	A	0	78	false	false	transversion	non-CpG	50	0	0	98
regulatory_region_variant	ACC	C	A	0	78	false	false	transversion	non-CpG	100	0	0	98
regulatory_region_variant	ACC	C	A	0	78	false	false	transversion	non-CpG	145	0	0	98
regulatory_region_variant	ACC	C	A	0	78	false	false	transversion	non-CpG	200	1	1	98
regulatory_region_variant	ACC	C	A	0	78	false	false	transversion	non-CpG	424	1	1	98
regulatory_region_variant	ACC	C	A	0	78	false	false	transversion	non-CpG	500	1	1	98
regulatory_region_variant	ACC	C	A	0	78	false	false	transversion	non-CpG	544	1	1	98
regulatory_region_variant	ACC	C	A	0	78	false	false	transversion	non-CpG	780	1	1	98
regulatory_region_variant	ACC	C	A	0	78	false	false	transversion	non-CpG	1000	1	1	98
regulatory_region_variant	ACC	C	A	0	78	false	false	transversion	non-CpG	1738	1	1	98
regulatory_region_variant	ACC	C	A	0	78	false	false	transversion	non-CpG	2000	1	1	98
regulatory_region_variant	ACC	C	A	0	78	false	false	transversion	non-CpG	4359	1	1	98
regulatory_region_variant	ACC	C	A	0	78	false	false	transversion	non-CpG	5000	2	2	98
regulatory_region_variant	ACC	C	A	0	78	false	false	transversion	non-CpG	7718	2	2	98
regulatory_region_variant	ACC	C	A	0	78	false	false	transversion	non-CpG	10000	2	2	98
regulatory_region_variant	ACC	C	A	0	78	false	false	transversion	non-CpG	15000	2	2	98
regulatory_region_variant	ACC	C	A	0	78	false	false	transversion	non-CpG	15708	2	2	98
regulatory_region_variant	ACC	C	A	0	80	false	false	transversion	non-CpG	10	0	0	102
regulatory_region_variant	ACC	C	A	0	80	false	false	transversion	non-CpG	20	0	0	102
regulatory_region_variant	ACC	C	A	0	80	false	false	transversion	non-CpG	50	0	0	102
regulatory_region_variant	ACC	C	A	0	80	false	false	transversion	non-CpG	100	0	0	102
regulatory_region_variant	ACC	C	A	0	80	false	false	transversion	non-CpG	145	0	0	102
regulatory_region_variant	ACC	C	A	0	80	false	false	transversion	non-CpG	200	0	0	102
regulatory_region_variant	ACC	C	A	0	80	false	false	transversion	non-CpG	424	0	0	102
regulatory_region_variant	ACC	C	A	0	80	false	false	transversion	non-CpG	500	0	0	102
regulatory_region_variant	ACC	C	A	0	80	false	false	transversion	non-CpG	544	0	0	102
regulatory_region_variant	ACC	C	A	0	80	false	false	transversion	non-CpG	780	0	0	102
regulatory_region_variant	ACC	C	A	0	80	false	false	transversion	non-CpG	1000	0	0	102
regulatory_region_variant	ACC	C	A	0	80	false	false	transversion	non-CpG	1738	0	0	102
regulatory_region_variant	ACC	C	A	0	80	false	false	transversion	non-CpG	2000	0	0	102
regulatory_region_variant	ACC	C	A	0	80	false	false	transversion	non-CpG	4359	1	1	102
regulatory_region_variant	ACC	C	A	0	80	false	false	transversion	non-CpG	5000	1	1	102
regulatory_region_variant	ACC	C	A	0	80	false	false	transversion	non-CpG	7718	1	1	102
regulatory_region_variant	ACC	C	A	0	80	false	false	transversion	non-CpG	10000	1	1	102
regulatory_region_variant	ACC	C	A	0	80	false	false	transversion	non-CpG	15000	1	1	102
regulatory_region_variant	ACC	C	A	0	80	false	false	transversion	non-CpG	15708	1	1	102
regulatory_region_variant	ACC	C	A	0	82	false	false	transversion	non-CpG	10	0	0	102
regulatory_region_variant	ACC	C	A	0	82	false	false	transversion	non-CpG	20	0	0	102
regulatory_region_variant	ACC	C	A	0	82	false	false	transversion	non-CpG	50	0	0	102
regulatory_region_variant	ACC	C	A	0	82	false	false	transversion	non-CpG	100	0	0	102
regulatory_region_variant	ACC	C	A	0	82	false	false	transversion	non-CpG	145	0	0	102
regulatory_region_variant	ACC	C	A	0	82	false	false	transversion	non-CpG	200	0	0	102
regulatory_region_variant	ACC	C	A	0	82	false	false	transversion	non-CpG	424	0	0	102
regulatory_region_variant	ACC	C	A	0	82	false	false	transversion	non-CpG	500	0	0	102
regulatory_region_variant	ACC	C	A	0	82	false	false	transversion	non-CpG	544	0	0	102
regulatory_region_variant	ACC	C	A	0	82	false	false	transversion	non-CpG	780	0	0	102
regulatory_region_variant	ACC	C	A	0	82	false	false	transversion	non-CpG	1000	0	0	102
regulatory_region_variant	ACC	C	A	0	82	false	false	transversion	non-CpG	1738	1	1	102
regulatory_region_variant	ACC	C	A	0	82	false	false	transversion	non-CpG	2000	1	1	102
regulatory_region_variant	ACC	C	A	0	82	false	false	transversion	non-CpG	4359	1	1	102
regulatory_region_variant	ACC	C	A	0	82	false	false	transversion	non-CpG	5000	1	1	102
regulatory_region_variant	ACC	C	A	0	82	false	false	transversion	non-CpG	7718	1	1	102
regulatory_region_variant	ACC	C	A	0	82	false	false	transversion	non-CpG	10000	1	1	102
regulatory_region_variant	ACC	C	A	0	82	false	false	transversion	non-CpG	15000	1	1	102
regulatory_region_variant	ACC	C	A	0	82	false	false	transversion	non-CpG	15708	1	1	102
regulatory_region_variant	ACC	C	A	0	85	false	false	transversion	non-CpG	10	0	0	70
regulatory_region_variant	ACC	C	A	0	85	false	false	transversion	non-CpG	20	0	0	70
regulatory_region_variant	ACC	C	A	0	85	false	false	transversion	non-CpG	50	0	0	70
regulatory_region_variant	ACC	C	A	0	85	false	false	transversion	non-CpG	100	0	0	70
regulatory_region_variant	ACC	C	A	0	85	false	false	transversion	non-CpG	145	0	0	70
regulatory_region_variant	ACC	C	A	0	85	false	false	transversion	non-CpG	200	0	0	70
regulatory_region_variant	ACC	C	A	0	85	false	false	transversion	non-CpG	424	0	0	70
regulatory_region_variant	ACC	C	A	0	85	false	false	transversion	non-CpG	500	0	0	70
regulatory_region_variant	ACC	C	A	0	85	false	false	transversion	non-CpG	544	0	0	70
regulatory_region_variant	ACC	C	A	0	85	false	false	transversion	non-CpG	780	0	0	70
regulatory_region_variant	ACC	C	A	0	85	false	false	transversion	non-CpG	1000	0	0	70
regulatory_region_variant	ACC	C	A	0	85	false	false	transversion	non-CpG	1738	0	0	70
regulatory_region_variant	ACC	C	A	0	85	false	false	transversion	non-CpG	2000	0	0	70
regulatory_region_variant	ACC	C	A	0	85	false	false	transversion	non-CpG	4359	1	1	70
regulatory_region_variant	ACC	C	A	0	85	false	false	transversion	non-CpG	5000	1	1	70
regulatory_region_variant	ACC	C	A	0	85	false	false	transversion	non-CpG	7718	2	2	70
regulatory_region_variant	ACC	C	A	0	85	false	false	transversion	non-CpG	10000	2	2	70
regulatory_region_variant	ACC	C	A	0	85	false	false	transversion	non-CpG	15000	2	2	70
regulatory_region_variant	ACC	C	A	0	85	false	false	transversion	non-CpG	15708	2	2	70
regulatory_region_variant	ACC	C	A	0	89	false	false	transversion	non-CpG	10	0	0	32
regulatory_region_variant	ACC	C	A	0	89	false	false	transversion	non-CpG	20	0	1	32
regulatory_region_variant	ACC	C	A	0	89	false	false	transversion	non-CpG	50	0	1	32
regulatory_region_variant	ACC	C	A	0	89	false	false	transversion	non-CpG	100	0	1	32
regulatory_region_variant	ACC	C	A	0	89	false	false	transversion	non-CpG	145	0	1	32
regulatory_region_variant	ACC	C	A	0	89	false	false	transversion	non-CpG	200	0	1	32
regulatory_region_variant	ACC	C	A	0	89	false	false	transversion	non-CpG	424	0	1	32
regulatory_region_variant	ACC	C	A	0	89	false	false	transversion	non-CpG	500	0	1	32
regulatory_region_variant	ACC	C	A	0	89	false	false	transversion	non-CpG	544	0	1	32
regulatory_region_variant	ACC	C	A	0	89	false	false	transversion	non-CpG	780	0	1	32
regulatory_region_variant	ACC	C	A	0	89	false	false	transversion	non-CpG	1000	0	1	32
regulatory_region_variant	ACC	C	A	0	89	false	false	transversion	non-CpG	1738	0	1	32
regulatory_region_variant	ACC	C	A	0	89	false	false	transversion	non-CpG	2000	0	1	32
regulatory_region_variant	ACC	C	A	0	89	false	false	transversion	non-CpG	4359	0	1	32
regulatory_region_variant	ACC	C	A	0	89	false	false	transversion	non-CpG	5000	0	1	32
regulatory_region_variant	ACC	C	A	0	89	false	false	transversion	non-CpG	7718	0	1	32
regulatory_region_variant	ACC	C	A	0	89	false	false	transversion	non-CpG	10000	0	1	32
regulatory_region_variant	ACC	C	A	0	89	false	false	transversion	non-CpG	15000	0	1	32
regulatory_region_variant	ACC	C	A	0	89	false	false	transversion	non-CpG	15708	0	1	32
regulatory_region_variant	ACC	C	A	0	100	false	false	transversion	non-CpG	10	1	1	1765
regulatory_region_variant	ACC	C	A	0	100	false	false	transversion	non-CpG	20	1	1	1765
regulatory_region_variant	ACC	C	A	0	100	false	false	transversion	non-CpG	50	0	1	1765
regulatory_region_variant	ACC	C	A	0	100	false	false	transversion	non-CpG	100	0	1	1765
regulatory_region_variant	ACC	C	A	0	100	false	false	transversion	non-CpG	145	0	1	1765
regulatory_region_variant	ACC	C	A	0	100	false	false	transversion	non-CpG	200	0	1	1765
regulatory_region_variant	ACC	C	A	0	100	false	false	transversion	non-CpG	424	0	1	1765
regulatory_region_variant	ACC	C	A	0	100	false	false	transversion	non-CpG	500	0	1	1765
regulatory_region_variant	ACC	C	A	0	100	false	false	transversion	non-CpG	544	0	1	1765
regulatory_region_variant	ACC	C	A	0	100	false	false	transversion	non-CpG	780	0	1	1765
regulatory_region_variant	ACC	C	A	0	100	false	false	transversion	non-CpG	1000	0	1	1765
regulatory_region_variant	ACC	C	A	0	100	false	false	transversion	non-CpG	1738	0	1	1765
regulatory_region_variant	ACC	C	A	0	100	false	false	transversion	non-CpG	2000	0	1	1765
regulatory_region_variant	ACC	C	A	0	100	false	false	transversion	non-CpG	4359	0	1	1765
regulatory_region_variant	ACC	C	A	0	100	false	false	transversion	non-CpG	5000	0	1	1765
regulatory_region_variant	ACC	C	A	0	100	false	false	transversion	non-CpG	7718	0	1	1765
regulatory_region_variant	ACC	C	A	0	100	false	false	transversion	non-CpG	10000	0	1	1765
regulatory_region_variant	ACC	C	A	0	100	false	false	transversion	non-CpG	15000	2	3	1765
regulatory_region_variant	ACC	C	A	0	100	false	false	transversion	non-CpG	15708	2	3	1765
regulatory_region_variant	ACC	C	G	0	0	false	false	transversion	non-CpG	10	0	0	27375
regulatory_region_variant	ACC	C	G	0	0	false	false	transversion	non-CpG	20	0	0	27375
regulatory_region_variant	ACC	C	G	0	0	false	false	transversion	non-CpG	50	0	0	27375
regulatory_region_variant	ACC	C	G	0	0	false	false	transversion	non-CpG	100	0	0	27375
regulatory_region_variant	ACC	C	G	0	0	false	false	transversion	non-CpG	145	0	0	27375
regulatory_region_variant	ACC	C	G	0	0	false	false	transversion	non-CpG	200	0	0	27375
regulatory_region_variant	ACC	C	G	0	0	false	false	transversion	non-CpG	424	0	0	27375
regulatory_region_variant	ACC	C	G	0	0	false	false	transversion	non-CpG	500	0	0	27375
regulatory_region_variant	ACC	C	G	0	0	false	false	transversion	non-CpG	544	0	0	27375
regulatory_region_variant	ACC	C	G	0	0	false	false	transversion	non-CpG	780	1	1	27375
regulatory_region_variant	ACC	C	G	0	0	false	false	transversion	non-CpG	1000	0	1	27375
regulatory_region_variant	ACC	C	G	0	0	false	false	transversion	non-CpG	1738	0	1	27375
regulatory_region_variant	ACC	C	G	0	0	false	false	transversion	non-CpG	2000	0	1	27375
regulatory_region_variant	ACC	C	G	0	0	false	false	transversion	non-CpG	4359	0	1	27375
regulatory_region_variant	ACC	C	G	0	0	false	false	transversion	non-CpG	5000	0	1	27375
regulatory_region_variant	ACC	C	G	0	0	false	false	transversion	non-CpG	7718	1	2	27375
regulatory_region_variant	ACC	C	G	0	0	false	false	transversion	non-CpG	10000	1	2	27375
regulatory_region_variant	ACC	C	G	0	0	false	false	transversion	non-CpG	15000	1	2	27375
regulatory_region_variant	ACC	C	G	0	0	false	false	transversion	non-CpG	15708	1	2	27375
regulatory_region_variant	ACC	C	G	0	3	false	false	transversion	non-CpG	10	0	0	2501
regulatory_region_variant	ACC	C	G	0	3	false	false	transversion	non-CpG	20	0	0	2501
regulatory_region_variant	ACC	C	G	0	3	false	false	transversion	non-CpG	50	0	0	2501
regulatory_region_variant	ACC	C	G	0	3	false	false	transversion	non-CpG	100	0	0	2501
regulatory_region_variant	ACC	C	G	0	3	false	false	transversion	non-CpG	145	0	0	2501
regulatory_region_variant	ACC	C	G	0	3	false	false	transversion	non-CpG	200	0	0	2501
regulatory_region_variant	ACC	C	G	0	3	false	false	transversion	non-CpG	424	0	0	2501
regulatory_region_variant	ACC	C	G	0	3	false	false	transversion	non-CpG	500	0	0	2501
regulatory_region_variant	ACC	C	G	0	3	false	false	transversion	non-CpG	544	1	1	2501
regulatory_region_variant	ACC	C	G	0	3	false	false	transversion	non-CpG	780	1	1	2501
regulatory_region_variant	ACC	C	G	0	3	false	false	transversion	non-CpG	1000	1	1	2501
regulatory_region_variant	ACC	C	G	0	3	false	false	transversion	non-CpG	1738	1	1	2501
regulatory_region_variant	ACC	C	G	0	3	false	false	transversion	non-CpG	2000	1	1	2501
regulatory_region_variant	ACC	C	G	0	3	false	false	transversion	non-CpG	4359	0	1	2501
regulatory_region_variant	ACC	C	G	0	3	false	false	transversion	non-CpG	5000	0	1	2501
regulatory_region_variant	ACC	C	G	0	3	false	false	transversion	non-CpG	7718	0	1	2501
regulatory_region_variant	ACC	C	G	0	3	false	false	transversion	non-CpG	10000	0	1	2501
regulatory_region_variant	ACC	C	G	0	3	false	false	transversion	non-CpG	15000	0	1	2501
regulatory_region_variant	ACC	C	G	0	3	false	false	transversion	non-CpG	15708	0	1	2501
regulatory_region_variant	ACC	C	G	0	8	false	false	transversion	non-CpG	10	0	0	1976
regulatory_region_variant	ACC	C	G	0	8	false	false	transversion	non-CpG	20	0	0	1976
regulatory_region_variant	ACC	C	G	0	8	false	false	transversion	non-CpG	50	0	0	1976
regulatory_region_variant	ACC	C	G	0	8	false	false	transversion	non-CpG	100	0	0	1976
regulatory_region_variant	ACC	C	G	0	8	false	false	transversion	non-CpG	145	0	0	1976
regulatory_region_variant	ACC	C	G	0	8	false	false	transversion	non-CpG	200	0	0	1976
regulatory_region_variant	ACC	C	G	0	8	false	false	transversion	non-CpG	424	0	0	1976
regulatory_region_variant	ACC	C	G	0	8	false	false	transversion	non-CpG	500	0	0	1976
regulatory_region_variant	ACC	C	G	0	8	false	false	transversion	non-CpG	544	0	0	1976
regulatory_region_variant	ACC	C	G	0	8	false	false	transversion	non-CpG	780	0	0	1976
regulatory_region_variant	ACC	C	G	0	8	false	false	transversion	non-CpG	1000	0	0	1976
regulatory_region_variant	ACC	C	G	0	8	false	false	transversion	non-CpG	1738	0	0	1976
regulatory_region_variant	ACC	C	G	0	8	false	false	transversion	non-CpG	2000	0	0	1976
regulatory_region_variant	ACC	C	G	0	8	false	false	transversion	non-CpG	4359	1	1	1976
regulatory_region_variant	ACC	C	G	0	8	false	false	transversion	non-CpG	5000	1	1	1976
regulatory_region_variant	ACC	C	G	0	8	false	false	transversion	non-CpG	7718	1	1	1976
regulatory_region_variant	ACC	C	G	0	8	false	false	transversion	non-CpG	10000	1	1	1976
regulatory_region_variant	ACC	C	G	0	8	false	false	transversion	non-CpG	15000	1	1	1976
regulatory_region_variant	ACC	C	G	0	8	false	false	transversion	non-CpG	15708	1	1	1976
regulatory_region_variant	ACC	C	G	0	10	false	false	transversion	non-CpG	10	0	0	1864
regulatory_region_variant	ACC	C	G	0	10	false	false	transversion	non-CpG	20	0	0	1864
regulatory_region_variant	ACC	C	G	0	10	false	false	transversion	non-CpG	50	0	0	1864
regulatory_region_variant	ACC	C	G	0	10	false	false	transversion	non-CpG	100	0	0	1864
regulatory_region_variant	ACC	C	G	0	10	false	false	transversion	non-CpG	145	0	0	1864
regulatory_region_variant	ACC	C	G	0	10	false	false	transversion	non-CpG	200	0	0	1864
regulatory_region_variant	ACC	C	G	0	10	false	false	transversion	non-CpG	424	0	0	1864
regulatory_region_variant	ACC	C	G	0	10	false	false	transversion	non-CpG	500	0	0	1864
regulatory_region_variant	ACC	C	G	0	10	false	false	transversion	non-CpG	544	0	0	1864
regulatory_region_variant	ACC	C	G	0	10	false	false	transversion	non-CpG	780	0	0	1864
regulatory_region_variant	ACC	C	G	0	10	false	false	transversion	non-CpG	1000	0	0	1864
regulatory_region_variant	ACC	C	G	0	10	false	false	transversion	non-CpG	1738	0	0	1864
regulatory_region_variant	ACC	C	G	0	10	false	false	transversion	non-CpG	2000	0	0	1864
regulatory_region_variant	ACC	C	G	0	10	false	false	transversion	non-CpG	4359	0	0	1864
regulatory_region_variant	ACC	C	G	0	10	false	false	transversion	non-CpG	5000	0	0	1864
regulatory_region_variant	ACC	C	G	0	10	false	false	transversion	non-CpG	7718	0	0	1864
regulatory_region_variant	ACC	C	G	0	10	false	false	transversion	non-CpG	10000	1	1	1864
regulatory_region_variant	ACC	C	G	0	10	false	false	transversion	non-CpG	15000	1	1	1864
regulatory_region_variant	ACC	C	G	0	10	false	false	transversion	non-CpG	15708	1	1	1864
regulatory_region_variant	ACC	C	G	0	11	false	false	transversion	non-CpG	10	0	0	2041
regulatory_region_variant	ACC	C	G	0	11	false	false	transversion	non-CpG	20	0	0	2041
regulatory_region_variant	ACC	C	G	0	11	false	false	transversion	non-CpG	50	0	0	2041
regulatory_region_variant	ACC	C	G	0	11	false	false	transversion	non-CpG	100	0	0	2041
regulatory_region_variant	ACC	C	G	0	11	false	false	transversion	non-CpG	145	0	0	2041
regulatory_region_variant	ACC	C	G	0	11	false	false	transversion	non-CpG	200	0	0	2041
regulatory_region_variant	ACC	C	G	0	11	false	false	transversion	non-CpG	424	0	0	2041
regulatory_region_variant	ACC	C	G	0	11	false	false	transversion	non-CpG	500	0	0	2041
regulatory_region_variant	ACC	C	G	0	11	false	false	transversion	non-CpG	544	0	0	2041
regulatory_region_variant	ACC	C	G	0	11	false	false	transversion	non-CpG	780	0	0	2041
regulatory_region_variant	ACC	C	G	0	11	false	false	transversion	non-CpG	1000	0	0	2041
regulatory_region_variant	ACC	C	G	0	11	false	false	transversion	non-CpG	1738	1	1	2041
regulatory_region_variant	ACC	C	G	0	11	false	false	transversion	non-CpG	2000	1	1	2041
regulatory_region_variant	ACC	C	G	0	11	false	false	transversion	non-CpG	4359	1	1	2041
regulatory_region_variant	ACC	C	G	0	11	false	false	transversion	non-CpG	5000	1	1	2041
regulatory_region_variant	ACC	C	G	0	11	false	false	transversion	non-CpG	7718	1	1	2041
regulatory_region_variant	ACC	C	G	0	11	false	false	transversion	non-CpG	10000	1	1	2041
regulatory_region_variant	ACC	C	G	0	11	false	false	transversion	non-CpG	15000	0	1	2041
regulatory_region_variant	ACC	C	G	0	11	false	false	transversion	non-CpG	15708	0	1	2041
regulatory_region_variant	ACC	C	G	0	12	false	false	transversion	non-CpG	10	0	0	1951
regulatory_region_variant	ACC	C	G	0	12	false	false	transversion	non-CpG	20	0	0	1951
regulatory_region_variant	ACC	C	G	0	12	false	false	transversion	non-CpG	50	0	0	1951
regulatory_region_variant	ACC	C	G	0	12	false	false	transversion	non-CpG	100	0	0	1951
regulatory_region_variant	ACC	C	G	0	12	false	false	transversion	non-CpG	145	0	0	1951
regulatory_region_variant	ACC	C	G	0	12	false	false	transversion	non-CpG	200	0	0	1951
regulatory_region_variant	ACC	C	G	0	12	false	false	transversion	non-CpG	424	0	0	1951
regulatory_region_variant	ACC	C	G	0	12	false	false	transversion	non-CpG	500	1	1	1951
regulatory_region_variant	ACC	C	G	0	12	false	false	transversion	non-CpG	544	1	1	1951
regulatory_region_variant	ACC	C	G	0	12	false	false	transversion	non-CpG	780	1	1	1951
regulatory_region_variant	ACC	C	G	0	12	false	false	transversion	non-CpG	1000	0	1	1951
regulatory_region_variant	ACC	C	G	0	12	false	false	transversion	non-CpG	1738	0	1	1951
regulatory_region_variant	ACC	C	G	0	12	false	false	transversion	non-CpG	2000	0	1	1951
regulatory_region_variant	ACC	C	G	0	12	false	false	transversion	non-CpG	4359	0	1	1951
regulatory_region_variant	ACC	C	G	0	12	false	false	transversion	non-CpG	5000	0	1	1951
regulatory_region_variant	ACC	C	G	0	12	false	false	transversion	non-CpG	7718	0	1	1951
regulatory_region_variant	ACC	C	G	0	12	false	false	transversion	non-CpG	10000	0	1	1951
regulatory_region_variant	ACC	C	G	0	12	false	false	transversion	non-CpG	15000	0	1	1951
regulatory_region_variant	ACC	C	G	0	12	false	false	transversion	non-CpG	15708	0	1	1951
regulatory_region_variant	ACC	C	G	0	13	false	false	transversion	non-CpG	10	0	0	2111
regulatory_region_variant	ACC	C	G	0	13	false	false	transversion	non-CpG	20	0	0	2111
regulatory_region_variant	ACC	C	G	0	13	false	false	transversion	non-CpG	50	0	0	2111
regulatory_region_variant	ACC	C	G	0	13	false	false	transversion	non-CpG	100	0	0	2111
regulatory_region_variant	ACC	C	G	0	13	false	false	transversion	non-CpG	145	1	1	2111
regulatory_region_variant	ACC	C	G	0	13	false	false	transversion	non-CpG	200	1	1	2111
regulatory_region_variant	ACC	C	G	0	13	false	false	transversion	non-CpG	424	1	1	2111
regulatory_region_variant	ACC	C	G	0	13	false	false	transversion	non-CpG	500	1	1	2111
regulatory_region_variant	ACC	C	G	0	13	false	false	transversion	non-CpG	544	1	1	2111
regulatory_region_variant	ACC	C	G	0	13	false	false	transversion	non-CpG	780	1	1	2111
regulatory_region_variant	ACC	C	G	0	13	false	false	transversion	non-CpG	1000	1	1	2111
regulatory_region_variant	ACC	C	G	0	13	false	false	transversion	non-CpG	1738	0	1	2111
regulatory_region_variant	ACC	C	G	0	13	false	false	transversion	non-CpG	2000	0	1	2111
regulatory_region_variant	ACC	C	G	0	13	false	false	transversion	non-CpG	4359	0	1	2111
regulatory_region_variant	ACC	C	G	0	13	false	false	transversion	non-CpG	5000	0	1	2111
regulatory_region_variant	ACC	C	G	0	13	false	false	transversion	non-CpG	7718	0	1	2111
regulatory_region_variant	ACC	C	G	0	13	false	false	transversion	non-CpG	10000	0	1	2111
regulatory_region_variant	ACC	C	G	0	13	false	false	transversion	non-CpG	15000	0	1	2111
regulatory_region_variant	ACC	C	G	0	13	false	false	transversion	non-CpG	15708	0	1	2111
regulatory_region_variant	ACC	C	G	0	14	false	false	transversion	non-CpG	10	0	0	2365
regulatory_region_variant	ACC	C	G	0	14	false	false	transversion	non-CpG	20	0	0	2365
regulatory_region_variant	ACC	C	G	0	14	false	false	transversion	non-CpG	50	0	0	2365
regulatory_region_variant	ACC	C	G	0	14	false	false	transversion	non-CpG	100	0	0	2365
regulatory_region_variant	ACC	C	G	0	14	false	false	transversion	non-CpG	145	0	0	2365
regulatory_region_variant	ACC	C	G	0	14	false	false	transversion	non-CpG	200	0	0	2365
regulatory_region_variant	ACC	C	G	0	14	false	false	transversion	non-CpG	424	2	3	2365
regulatory_region_variant	ACC	C	G	0	14	false	false	transversion	non-CpG	500	2	3	2365
regulatory_region_variant	ACC	C	G	0	14	false	false	transversion	non-CpG	544	2	3	2365
regulatory_region_variant	ACC	C	G	0	14	false	false	transversion	non-CpG	780	1	3	2365
regulatory_region_variant	ACC	C	G	0	14	false	false	transversion	non-CpG	1000	1	3	2365
regulatory_region_variant	ACC	C	G	0	14	false	false	transversion	non-CpG	1738	2	4	2365
regulatory_region_variant	ACC	C	G	0	14	false	false	transversion	non-CpG	2000	1	4	2365
regulatory_region_variant	ACC	C	G	0	14	false	false	transversion	non-CpG	4359	1	4	2365
regulatory_region_variant	ACC	C	G	0	14	false	false	transversion	non-CpG	5000	1	4	2365
regulatory_region_variant	ACC	C	G	0	14	false	false	transversion	non-CpG	7718	1	4	2365
regulatory_region_variant	ACC	C	G	0	14	false	false	transversion	non-CpG	10000	3	6	2365
regulatory_region_variant	ACC	C	G	0	14	false	false	transversion	non-CpG	15000	4	8	2365
regulatory_region_variant	ACC	C	G	0	14	false	false	transversion	non-CpG	15708	4	8	2365
regulatory_region_variant	ACC	C	G	0	15	false	false	transversion	non-CpG	10	0	0	2811
regulatory_region_variant	ACC	C	G	0	15	false	false	transversion	non-CpG	20	2	2	2811
regulatory_region_variant	ACC	C	G	0	15	false	false	transversion	non-CpG	50	3	4	2811
regulatory_region_variant	ACC	C	G	0	15	false	false	transversion	non-CpG	100	1	4	2811
regulatory_region_variant	ACC	C	G	0	15	false	false	transversion	non-CpG	145	1	4	2811
regulatory_region_variant	ACC	C	G	0	15	false	false	transversion	non-CpG	200	2	5	2811
regulatory_region_variant	ACC	C	G	0	15	false	false	transversion	non-CpG	424	1	5	2811
regulatory_region_variant	ACC	C	G	0	15	false	false	transversion	non-CpG	500	1	5	2811
regulatory_region_variant	ACC	C	G	0	15	false	false	transversion	non-CpG	544	1	5	2811
regulatory_region_variant	ACC	C	G	0	15	false	false	transversion	non-CpG	780	1	5	2811
regulatory_region_variant	ACC	C	G	0	15	false	false	transversion	non-CpG	1000	1	5	2811
regulatory_region_variant	ACC	C	G	0	15	false	false	transversion	non-CpG	1738	2	6	2811
regulatory_region_variant	ACC	C	G	0	15	false	false	transversion	non-CpG	2000	1	6	2811
regulatory_region_variant	ACC	C	G	0	15	false	false	transversion	non-CpG	4359	5	12	2811
regulatory_region_variant	ACC	C	G	0	15	false	false	transversion	non-CpG	5000	5	13	2811
regulatory_region_variant	ACC	C	G	0	15	false	false	transversion	non-CpG	7718	7	16	2811
regulatory_region_variant	ACC	C	G	0	15	false	false	transversion	non-CpG	10000	12	21	2811
regulatory_region_variant	ACC	C	G	0	15	false	false	transversion	non-CpG	15000	15	27	2811
regulatory_region_variant	ACC	C	G	0	15	false	false	transversion	non-CpG	15708	15	27	2811
regulatory_region_variant	ACC	C	G	0	16	false	false	transversion	non-CpG	10	0	1	3579
regulatory_region_variant	ACC	C	G	0	16	false	false	transversion	non-CpG	20	0	1	3579
regulatory_region_variant	ACC	C	G	0	16	false	false	transversion	non-CpG	50	1	2	3579
regulatory_region_variant	ACC	C	G	0	16	false	false	transversion	non-CpG	100	2	4	3579
regulatory_region_variant	ACC	C	G	0	16	false	false	transversion	non-CpG	145	2	5	3579
regulatory_region_variant	ACC	C	G	0	16	false	false	transversion	non-CpG	200	2	5	3579
regulatory_region_variant	ACC	C	G	0	16	false	false	transversion	non-CpG	424	5	9	3579
regulatory_region_variant	ACC	C	G	0	16	false	false	transversion	non-CpG	500	6	10	3579
regulatory_region_variant	ACC	C	G	0	16	false	false	transversion	non-CpG	544	6	10	3579
regulatory_region_variant	ACC	C	G	0	16	false	false	transversion	non-CpG	780	7	11	3579
regulatory_region_variant	ACC	C	G	0	16	false	false	transversion	non-CpG	1000	8	13	3579
regulatory_region_variant	ACC	C	G	0	16	false	false	transversion	non-CpG	1738	5	14	3579
regulatory_region_variant	ACC	C	G	0	16	false	false	transversion	non-CpG	2000	7	16	3579
regulatory_region_variant	ACC	C	G	0	16	false	false	transversion	non-CpG	4359	11	21	3579
regulatory_region_variant	ACC	C	G	0	16	false	false	transversion	non-CpG	5000	13	23	3579
regulatory_region_variant	ACC	C	G	0	16	false	false	transversion	non-CpG	7718	14	28	3579
regulatory_region_variant	ACC	C	G	0	16	false	false	transversion	non-CpG	10000	18	32	3579
regulatory_region_variant	ACC	C	G	0	16	false	false	transversion	non-CpG	15000	19	36	3579
regulatory_region_variant	ACC	C	G	0	16	false	false	transversion	non-CpG	15708	21	38	3579
regulatory_region_variant	ACC	C	G	0	17	false	false	transversion	non-CpG	10	1	2	4739
regulatory_region_variant	ACC	C	G	0	17	false	false	transversion	non-CpG	20	1	2	4739
regulatory_region_variant	ACC	C	G	0	17	false	false	transversion	non-CpG	50	2	3	4739
regulatory_region_variant	ACC	C	G	0	17	false	false	transversion	non-CpG	100	2	5	4739
regulatory_region_variant	ACC	C	G	0	17	false	false	transversion	non-CpG	145	3	6	4739
regulatory_region_variant	ACC	C	G	0	17	false	false	transversion	non-CpG	200	4	7	4739
regulatory_region_variant	ACC	C	G	0	17	false	false	transversion	non-CpG	424	5	10	4739
regulatory_region_variant	ACC	C	G	0	17	false	false	transversion	non-CpG	500	4	10	4739
regulatory_region_variant	ACC	C	G	0	17	false	false	transversion	non-CpG	544	4	10	4739
regulatory_region_variant	ACC	C	G	0	17	false	false	transversion	non-CpG	780	2	10	4739
regulatory_region_variant	ACC	C	G	0	17	false	false	transversion	non-CpG	1000	5	13	4739
regulatory_region_variant	ACC	C	G	0	17	false	false	transversion	non-CpG	1738	4	14	4739
regulatory_region_variant	ACC	C	G	0	17	false	false	transversion	non-CpG	2000	4	16	4739
regulatory_region_variant	ACC	C	G	0	17	false	false	transversion	non-CpG	4359	12	31	4739
regulatory_region_variant	ACC	C	G	0	17	false	false	transversion	non-CpG	5000	12	32	4739
regulatory_region_variant	ACC	C	G	0	17	false	false	transversion	non-CpG	7718	15	37	4739
regulatory_region_variant	ACC	C	G	0	17	false	false	transversion	non-CpG	10000	14	39	4739
regulatory_region_variant	ACC	C	G	0	17	false	false	transversion	non-CpG	15000	25	54	4739
regulatory_region_variant	ACC	C	G	0	17	false	false	transversion	non-CpG	15708	26	55	4739
regulatory_region_variant	ACC	C	G	0	18	false	false	transversion	non-CpG	10	1	7	7977
regulatory_region_variant	ACC	C	G	0	18	false	false	transversion	non-CpG	20	1	9	7977
regulatory_region_variant	ACC	C	G	0	18	false	false	transversion	non-CpG	50	3	11	7977
regulatory_region_variant	ACC	C	G	0	18	false	false	transversion	non-CpG	100	2	12	7977
regulatory_region_variant	ACC	C	G	0	18	false	false	transversion	non-CpG	145	3	14	7977
regulatory_region_variant	ACC	C	G	0	18	false	false	transversion	non-CpG	200	1	15	7977
regulatory_region_variant	ACC	C	G	0	18	false	false	transversion	non-CpG	424	1	17	7977
regulatory_region_variant	ACC	C	G	0	18	false	false	transversion	non-CpG	500	3	19	7977
regulatory_region_variant	ACC	C	G	0	18	false	false	transversion	non-CpG	544	3	19	7977
regulatory_region_variant	ACC	C	G	0	18	false	false	transversion	non-CpG	780	4	21	7977
regulatory_region_variant	ACC	C	G	0	18	false	false	transversion	non-CpG	1000	7	25	7977
regulatory_region_variant	ACC	C	G	0	18	false	false	transversion	non-CpG	1738	12	30	7977
regulatory_region_variant	ACC	C	G	0	18	false	false	transversion	non-CpG	2000	12	31	7977
regulatory_region_variant	ACC	C	G	0	18	false	false	transversion	non-CpG	4359	23	46	7977
regulatory_region_variant	ACC	C	G	0	18	false	false	transversion	non-CpG	5000	26	50	7977
regulatory_region_variant	ACC	C	G	0	18	false	false	transversion	non-CpG	7718	32	61	7977
regulatory_region_variant	ACC	C	G	0	18	false	false	transversion	non-CpG	10000	36	68	7977
regulatory_region_variant	ACC	C	G	0	18	false	false	transversion	non-CpG	15000	50	88	7977
regulatory_region_variant	ACC	C	G	0	18	false	false	transversion	non-CpG	15708	54	93	7977
regulatory_region_variant	ACC	C	G	0	19	false	false	transversion	non-CpG	10	3	8	19305
regulatory_region_variant	ACC	C	G	0	19	false	false	transversion	non-CpG	20	3	9	19305
regulatory_region_variant	ACC	C	G	0	19	false	false	transversion	non-CpG	50	7	14	19305
regulatory_region_variant	ACC	C	G	0	19	false	false	transversion	non-CpG	100	9	18	19305
regulatory_region_variant	ACC	C	G	0	19	false	false	transversion	non-CpG	145	8	19	19305
regulatory_region_variant	ACC	C	G	0	19	false	false	transversion	non-CpG	200	6	21	19305
regulatory_region_variant	ACC	C	G	0	19	false	false	transversion	non-CpG	424	15	34	19305
regulatory_region_variant	ACC	C	G	0	19	false	false	transversion	non-CpG	500	18	38	19305
regulatory_region_variant	ACC	C	G	0	19	false	false	transversion	non-CpG	544	19	39	19305
regulatory_region_variant	ACC	C	G	0	19	false	false	transversion	non-CpG	780	20	44	19305
regulatory_region_variant	ACC	C	G	0	19	false	false	transversion	non-CpG	1000	21	49	19305
regulatory_region_variant	ACC	C	G	0	19	false	false	transversion	non-CpG	1738	25	62	19305
regulatory_region_variant	ACC	C	G	0	19	false	false	transversion	non-CpG	2000	36	73	19305
regulatory_region_variant	ACC	C	G	0	19	false	false	transversion	non-CpG	4359	50	103	19305
regulatory_region_variant	ACC	C	G	0	19	false	false	transversion	non-CpG	5000	57	112	19305
regulatory_region_variant	ACC	C	G	0	19	false	false	transversion	non-CpG	7718	67	132	19305
regulatory_region_variant	ACC	C	G	0	19	false	false	transversion	non-CpG	10000	92	163	19305
regulatory_region_variant	ACC	C	G	0	19	false	false	transversion	non-CpG	15000	129	218	19305
regulatory_region_variant	ACC	C	G	0	19	false	false	transversion	non-CpG	15708	135	226	19305
regulatory_region_variant	ACC	C	G	0	20	false	false	transversion	non-CpG	10	8	17	36747
regulatory_region_variant	ACC	C	G	0	20	false	false	transversion	non-CpG	20	14	28	36747
regulatory_region_variant	ACC	C	G	0	20	false	false	transversion	non-CpG	50	12	36	36747
regulatory_region_variant	ACC	C	G	0	20	false	false	transversion	non-CpG	100	18	45	36747
regulatory_region_variant	ACC	C	G	0	20	false	false	transversion	non-CpG	145	22	50	36747
regulatory_region_variant	ACC	C	G	0	20	false	false	transversion	non-CpG	200	25	59	36747
regulatory_region_variant	ACC	C	G	0	20	false	false	transversion	non-CpG	424	31	76	36747
regulatory_region_variant	ACC	C	G	0	20	false	false	transversion	non-CpG	500	32	80	36747
regulatory_region_variant	ACC	C	G	0	20	false	false	transversion	non-CpG	544	35	84	36747
regulatory_region_variant	ACC	C	G	0	20	false	false	transversion	non-CpG	780	39	94	36747
regulatory_region_variant	ACC	C	G	0	20	false	false	transversion	non-CpG	1000	46	105	36747
regulatory_region_variant	ACC	C	G	0	20	false	false	transversion	non-CpG	1738	68	140	36747
regulatory_region_variant	ACC	C	G	0	20	false	false	transversion	non-CpG	2000	75	149	36747
regulatory_region_variant	ACC	C	G	0	20	false	false	transversion	non-CpG	4359	100	199	36747
regulatory_region_variant	ACC	C	G	0	20	false	false	transversion	non-CpG	5000	111	216	36747
regulatory_region_variant	ACC	C	G	0	20	false	false	transversion	non-CpG	7718	133	258	36747
regulatory_region_variant	ACC	C	G	0	20	false	false	transversion	non-CpG	10000	160	297	36747
regulatory_region_variant	ACC	C	G	0	20	false	false	transversion	non-CpG	15000	213	383	36747
regulatory_region_variant	ACC	C	G	0	20	false	false	transversion	non-CpG	15708	222	396	36747
regulatory_region_variant	ACC	C	G	0	21	false	false	transversion	non-CpG	10	5	8	18961
regulatory_region_variant	ACC	C	G	0	21	false	false	transversion	non-CpG	20	5	12	18961
regulatory_region_variant	ACC	C	G	0	21	false	false	transversion	non-CpG	50	8	17	18961
regulatory_region_variant	ACC	C	G	0	21	false	false	transversion	non-CpG	100	10	22	18961
regulatory_region_variant	ACC	C	G	0	21	false	false	transversion	non-CpG	145	13	25	18961
regulatory_region_variant	ACC	C	G	0	21	false	false	transversion	non-CpG	200	12	28	18961
regulatory_region_variant	ACC	C	G	0	21	false	false	transversion	non-CpG	424	15	40	18961
regulatory_region_variant	ACC	C	G	0	21	false	false	transversion	non-CpG	500	16	41	18961
regulatory_region_variant	ACC	C	G	0	21	false	false	transversion	non-CpG	544	19	45	18961
regulatory_region_variant	ACC	C	G	0	21	false	false	transversion	non-CpG	780	24	52	18961
regulatory_region_variant	ACC	C	G	0	21	false	false	transversion	non-CpG	1000	28	59	18961
regulatory_region_variant	ACC	C	G	0	21	false	false	transversion	non-CpG	1738	40	80	18961
regulatory_region_variant	ACC	C	G	0	21	false	false	transversion	non-CpG	2000	38	82	18961
regulatory_region_variant	ACC	C	G	0	21	false	false	transversion	non-CpG	4359	71	121	18961
regulatory_region_variant	ACC	C	G	0	21	false	false	transversion	non-CpG	5000	77	131	18961
regulatory_region_variant	ACC	C	G	0	21	false	false	transversion	non-CpG	7718	95	164	18961
regulatory_region_variant	ACC	C	G	0	21	false	false	transversion	non-CpG	10000	109	186	18961
regulatory_region_variant	ACC	C	G	0	21	false	false	transversion	non-CpG	15000	122	223	18961
regulatory_region_variant	ACC	C	G	0	21	false	false	transversion	non-CpG	15708	122	225	18961
regulatory_region_variant	ACC	C	G	0	22	false	false	transversion	non-CpG	10	1	10	9949
regulatory_region_variant	ACC	C	G	0	22	false	false	transversion	non-CpG	20	2	11	9949
regulatory_region_variant	ACC	C	G	0	22	false	false	transversion	non-CpG	50	4	15	9949
regulatory_region_variant	ACC	C	G	0	22	false	false	transversion	non-CpG	100	10	22	9949
regulatory_region_variant	ACC	C	G	0	22	false	false	transversion	non-CpG	145	8	24	9949
regulatory_region_variant	ACC	C	G	0	22	false	false	transversion	non-CpG	200	10	28	9949
regulatory_region_variant	ACC	C	G	0	22	false	false	transversion	non-CpG	424	11	35	9949
regulatory_region_variant	ACC	C	G	0	22	false	false	transversion	non-CpG	500	14	39	9949
regulatory_region_variant	ACC	C	G	0	22	false	false	transversion	non-CpG	544	15	42	9949
regulatory_region_variant	ACC	C	G	0	22	false	false	transversion	non-CpG	780	17	49	9949
regulatory_region_variant	ACC	C	G	0	22	false	false	transversion	non-CpG	1000	17	52	9949
regulatory_region_variant	ACC	C	G	0	22	false	false	transversion	non-CpG	1738	23	67	9949
regulatory_region_variant	ACC	C	G	0	22	false	false	transversion	non-CpG	2000	23	69	9949
regulatory_region_variant	ACC	C	G	0	22	false	false	transversion	non-CpG	4359	37	94	9949
regulatory_region_variant	ACC	C	G	0	22	false	false	transversion	non-CpG	5000	35	98	9949
regulatory_region_variant	ACC	C	G	0	22	false	false	transversion	non-CpG	7718	45	115	9949
regulatory_region_variant	ACC	C	G	0	22	false	false	transversion	non-CpG	10000	55	128	9949
regulatory_region_variant	ACC	C	G	0	22	false	false	transversion	non-CpG	15000	69	154	9949
regulatory_region_variant	ACC	C	G	0	22	false	false	transversion	non-CpG	15708	71	157	9949
regulatory_region_variant	ACC	C	G	0	23	false	false	transversion	non-CpG	10	2	11	12479
regulatory_region_variant	ACC	C	G	0	23	false	false	transversion	non-CpG	20	4	13	12479
regulatory_region_variant	ACC	C	G	0	23	false	false	transversion	non-CpG	50	6	18	12479
regulatory_region_variant	ACC	C	G	0	23	false	false	transversion	non-CpG	100	7	21	12479
regulatory_region_variant	ACC	C	G	0	23	false	false	transversion	non-CpG	145	7	24	12479
regulatory_region_variant	ACC	C	G	0	23	false	false	transversion	non-CpG	200	7	26	12479
regulatory_region_variant	ACC	C	G	0	23	false	false	transversion	non-CpG	424	9	36	12479
regulatory_region_variant	ACC	C	G	0	23	false	false	transversion	non-CpG	500	10	37	12479
regulatory_region_variant	ACC	C	G	0	23	false	false	transversion	non-CpG	544	12	39	12479
regulatory_region_variant	ACC	C	G	0	23	false	false	transversion	non-CpG	780	17	45	12479
regulatory_region_variant	ACC	C	G	0	23	false	false	transversion	non-CpG	1000	19	50	12479
regulatory_region_variant	ACC	C	G	0	23	false	false	transversion	non-CpG	1738	23	59	12479
regulatory_region_variant	ACC	C	G	0	23	false	false	transversion	non-CpG	2000	24	63	12479
regulatory_region_variant	ACC	C	G	0	23	false	false	transversion	non-CpG	4359	36	88	12479
regulatory_region_variant	ACC	C	G	0	23	false	false	transversion	non-CpG	5000	46	100	12479
regulatory_region_variant	ACC	C	G	0	23	false	false	transversion	non-CpG	7718	68	130	12479
regulatory_region_variant	ACC	C	G	0	23	false	false	transversion	non-CpG	10000	89	158	12479
regulatory_region_variant	ACC	C	G	0	23	false	false	transversion	non-CpG	15000	109	198	12479
regulatory_region_variant	ACC	C	G	0	23	false	false	transversion	non-CpG	15708	113	202	12479
regulatory_region_variant	ACC	C	G	0	24	false	false	transversion	non-CpG	10	4	13	17720
regulatory_region_variant	ACC	C	G	0	24	false	false	transversion	non-CpG	20	8	20	17720
regulatory_region_variant	ACC	C	G	0	24	false	false	transversion	non-CpG	50	7	29	17720
regulatory_region_variant	ACC	C	G	0	24	false	false	transversion	non-CpG	100	9	34	17720
regulatory_region_variant	ACC	C	G	0	24	false	false	transversion	non-CpG	145	11	36	17720
regulatory_region_variant	ACC	C	G	0	24	false	false	transversion	non-CpG	200	9	38	17720
regulatory_region_variant	ACC	C	G	0	24	false	false	transversion	non-CpG	424	13	45	17720
regulatory_region_variant	ACC	C	G	0	24	false	false	transversion	non-CpG	500	13	49	17720
regulatory_region_variant	ACC	C	G	0	24	false	false	transversion	non-CpG	544	15	51	17720
regulatory_region_variant	ACC	C	G	0	24	false	false	transversion	non-CpG	780	24	62	17720
regulatory_region_variant	ACC	C	G	0	24	false	false	transversion	non-CpG	1000	29	69	17720
regulatory_region_variant	ACC	C	G	0	24	false	false	transversion	non-CpG	1738	42	88	17720
regulatory_region_variant	ACC	C	G	0	24	false	false	transversion	non-CpG	2000	49	98	17720
regulatory_region_variant	ACC	C	G	0	24	false	false	transversion	non-CpG	4359	86	151	17720
regulatory_region_variant	ACC	C	G	0	24	false	false	transversion	non-CpG	5000	95	161	17720
regulatory_region_variant	ACC	C	G	0	24	false	false	transversion	non-CpG	7718	117	200	17720
regulatory_region_variant	ACC	C	G	0	24	false	false	transversion	non-CpG	10000	130	219	17720
regulatory_region_variant	ACC	C	G	0	24	false	false	transversion	non-CpG	15000	160	272	17720
regulatory_region_variant	ACC	C	G	0	24	false	false	transversion	non-CpG	15708	161	279	17720
regulatory_region_variant	ACC	C	G	0	25	false	false	transversion	non-CpG	10	9	20	25946
regulatory_region_variant	ACC	C	G	0	25	false	false	transversion	non-CpG	20	9	21	25946
regulatory_region_variant	ACC	C	G	0	25	false	false	transversion	non-CpG	50	16	36	25946
regulatory_region_variant	ACC	C	G	0	25	false	false	transversion	non-CpG	100	16	46	25946
regulatory_region_variant	ACC	C	G	0	25	false	false	transversion	non-CpG	145	20	51	25946
regulatory_region_variant	ACC	C	G	0	25	false	false	transversion	non-CpG	200	23	59	25946
regulatory_region_variant	ACC	C	G	0	25	false	false	transversion	non-CpG	424	27	72	25946
regulatory_region_variant	ACC	C	G	0	25	false	false	transversion	non-CpG	500	30	79	25946
regulatory_region_variant	ACC	C	G	0	25	false	false	transversion	non-CpG	544	32	81	25946
regulatory_region_variant	ACC	C	G	0	25	false	false	transversion	non-CpG	780	40	97	25946
regulatory_region_variant	ACC	C	G	0	25	false	false	transversion	non-CpG	1000	46	107	25946
regulatory_region_variant	ACC	C	G	0	25	false	false	transversion	non-CpG	1738	61	132	25946
regulatory_region_variant	ACC	C	G	0	25	false	false	transversion	non-CpG	2000	65	140	25946
regulatory_region_variant	ACC	C	G	0	25	false	false	transversion	non-CpG	4359	103	211	25946
regulatory_region_variant	ACC	C	G	0	25	false	false	transversion	non-CpG	5000	111	225	25946
regulatory_region_variant	ACC	C	G	0	25	false	false	transversion	non-CpG	7718	142	278	25946
regulatory_region_variant	ACC	C	G	0	25	false	false	transversion	non-CpG	10000	169	318	25946
regulatory_region_variant	ACC	C	G	0	25	false	false	transversion	non-CpG	15000	216	396	25946
regulatory_region_variant	ACC	C	G	0	25	false	false	transversion	non-CpG	15708	217	401	25946
regulatory_region_variant	ACC	C	G	0	26	false	false	transversion	non-CpG	10	3	23	39343
regulatory_region_variant	ACC	C	G	0	26	false	false	transversion	non-CpG	20	11	33	39343
regulatory_region_variant	ACC	C	G	0	26	false	false	transversion	non-CpG	50	19	53	39343
regulatory_region_variant	ACC	C	G	0	26	false	false	transversion	non-CpG	100	18	58	39343
regulatory_region_variant	ACC	C	G	0	26	false	false	transversion	non-CpG	145	26	68	39343
regulatory_region_variant	ACC	C	G	0	26	false	false	transversion	non-CpG	200	27	73	39343
regulatory_region_variant	ACC	C	G	0	26	false	false	transversion	non-CpG	424	37	98	39343
regulatory_region_variant	ACC	C	G	0	26	false	false	transversion	non-CpG	500	42	105	39343
regulatory_region_variant	ACC	C	G	0	26	false	false	transversion	non-CpG	544	43	110	39343
regulatory_region_variant	ACC	C	G	0	26	false	false	transversion	non-CpG	780	53	125	39343
regulatory_region_variant	ACC	C	G	0	26	false	false	transversion	non-CpG	1000	66	143	39343
regulatory_region_variant	ACC	C	G	0	26	false	false	transversion	non-CpG	1738	92	191	39343
regulatory_region_variant	ACC	C	G	0	26	false	false	transversion	non-CpG	2000	102	206	39343
regulatory_region_variant	ACC	C	G	0	26	false	false	transversion	non-CpG	4359	165	300	39343
regulatory_region_variant	ACC	C	G	0	26	false	false	transversion	non-CpG	5000	201	341	39343
regulatory_region_variant	ACC	C	G	0	26	false	false	transversion	non-CpG	7718	238	424	39343
regulatory_region_variant	ACC	C	G	0	26	false	false	transversion	non-CpG	10000	277	489	39343
regulatory_region_variant	ACC	C	G	0	26	false	false	transversion	non-CpG	15000	341	608	39343
regulatory_region_variant	ACC	C	G	0	26	false	false	transversion	non-CpG	15708	352	626	39343
regulatory_region_variant	ACC	C	G	0	27	false	false	transversion	non-CpG	10	11	49	62403
regulatory_region_variant	ACC	C	G	0	27	false	false	transversion	non-CpG	20	11	61	62403
regulatory_region_variant	ACC	C	G	0	27	false	false	transversion	non-CpG	50	15	77	62403
regulatory_region_variant	ACC	C	G	0	27	false	false	transversion	non-CpG	100	32	100	62403
regulatory_region_variant	ACC	C	G	0	27	false	false	transversion	non-CpG	145	42	113	62403
regulatory_region_variant	ACC	C	G	0	27	false	false	transversion	non-CpG	200	54	132	62403
regulatory_region_variant	ACC	C	G	0	27	false	false	transversion	non-CpG	424	65	175	62403
regulatory_region_variant	ACC	C	G	0	27	false	false	transversion	non-CpG	500	72	187	62403
regulatory_region_variant	ACC	C	G	0	27	false	false	transversion	non-CpG	544	70	191	62403
regulatory_region_variant	ACC	C	G	0	27	false	false	transversion	non-CpG	780	83	225	62403
regulatory_region_variant	ACC	C	G	0	27	false	false	transversion	non-CpG	1000	89	246	62403
regulatory_region_variant	ACC	C	G	0	27	false	false	transversion	non-CpG	1738	126	310	62403
regulatory_region_variant	ACC	C	G	0	27	false	false	transversion	non-CpG	2000	140	331	62403
regulatory_region_variant	ACC	C	G	0	27	false	false	transversion	non-CpG	4359	250	476	62403
regulatory_region_variant	ACC	C	G	0	27	false	false	transversion	non-CpG	5000	278	518	62403
regulatory_region_variant	ACC	C	G	0	27	false	false	transversion	non-CpG	7718	395	679	62403
regulatory_region_variant	ACC	C	G	0	27	false	false	transversion	non-CpG	10000	441	774	62403
regulatory_region_variant	ACC	C	G	0	27	false	false	transversion	non-CpG	15000	571	990	62403
regulatory_region_variant	ACC	C	G	0	27	false	false	transversion	non-CpG	15708	588	1021	62403
regulatory_region_variant	ACC	C	G	0	28	false	false	transversion	non-CpG	10	18	68	110710
regulatory_region_variant	ACC	C	G	0	28	false	false	transversion	non-CpG	20	33	98	110710
regulatory_region_variant	ACC	C	G	0	28	false	false	transversion	non-CpG	50	49	137	110710
regulatory_region_variant	ACC	C	G	0	28	false	false	transversion	non-CpG	100	61	173	110710
regulatory_region_variant	ACC	C	G	0	28	false	false	transversion	non-CpG	145	69	188	110710
regulatory_region_variant	ACC	C	G	0	28	false	false	transversion	non-CpG	200	78	211	110710
regulatory_region_variant	ACC	C	G	0	28	false	false	transversion	non-CpG	424	100	276	110710
regulatory_region_variant	ACC	C	G	0	28	false	false	transversion	non-CpG	500	112	294	110710
regulatory_region_variant	ACC	C	G	0	28	false	false	transversion	non-CpG	544	121	307	110710
regulatory_region_variant	ACC	C	G	0	28	false	false	transversion	non-CpG	780	147	349	110710
regulatory_region_variant	ACC	C	G	0	28	false	false	transversion	non-CpG	1000	181	393	110710
regulatory_region_variant	ACC	C	G	0	28	false	false	transversion	non-CpG	1738	237	500	110710
regulatory_region_variant	ACC	C	G	0	28	false	false	transversion	non-CpG	2000	244	525	110710
regulatory_region_variant	ACC	C	G	0	28	false	false	transversion	non-CpG	4359	420	793	110710
regulatory_region_variant	ACC	C	G	0	28	false	false	transversion	non-CpG	5000	468	861	110710
regulatory_region_variant	ACC	C	G	0	28	false	false	transversion	non-CpG	7718	636	1116	110710
regulatory_region_variant	ACC	C	G	0	28	false	false	transversion	non-CpG	10000	756	1292	110710
regulatory_region_variant	ACC	C	G	0	28	false	false	transversion	non-CpG	15000	966	1638	110710
regulatory_region_variant	ACC	C	G	0	28	false	false	transversion	non-CpG	15708	992	1683	110710
regulatory_region_variant	ACC	C	G	0	29	false	false	transversion	non-CpG	10	57	161	240207
regulatory_region_variant	ACC	C	G	0	29	false	false	transversion	non-CpG	20	75	229	240207
regulatory_region_variant	ACC	C	G	0	29	false	false	transversion	non-CpG	50	115	321	240207
regulatory_region_variant	ACC	C	G	0	29	false	false	transversion	non-CpG	100	124	389	240207
regulatory_region_variant	ACC	C	G	0	29	false	false	transversion	non-CpG	145	137	429	240207
regulatory_region_variant	ACC	C	G	0	29	false	false	transversion	non-CpG	200	161	481	240207
regulatory_region_variant	ACC	C	G	0	29	false	false	transversion	non-CpG	424	224	639	240207
regulatory_region_variant	ACC	C	G	0	29	false	false	transversion	non-CpG	500	248	683	240207
regulatory_region_variant	ACC	C	G	0	29	false	false	transversion	non-CpG	544	250	700	240207
regulatory_region_variant	ACC	C	G	0	29	false	false	transversion	non-CpG	780	341	832	240207
regulatory_region_variant	ACC	C	G	0	29	false	false	transversion	non-CpG	1000	401	920	240207
regulatory_region_variant	ACC	C	G	0	29	false	false	transversion	non-CpG	1738	554	1184	240207
regulatory_region_variant	ACC	C	G	0	29	false	false	transversion	non-CpG	2000	607	1267	240207
regulatory_region_variant	ACC	C	G	0	29	false	false	transversion	non-CpG	4359	1030	1894	240207
regulatory_region_variant	ACC	C	G	0	29	false	false	transversion	non-CpG	5000	1129	2041	240207
regulatory_region_variant	ACC	C	G	0	29	false	false	transversion	non-CpG	7718	1433	2566	240207
regulatory_region_variant	ACC	C	G	0	29	false	false	transversion	non-CpG	10000	1637	2921	240207
regulatory_region_variant	ACC	C	G	0	29	false	false	transversion	non-CpG	15000	2101	3679	240207
regulatory_region_variant	ACC	C	G	0	29	false	false	transversion	non-CpG	15708	2168	3793	240207
regulatory_region_variant	ACC	C	G	0	30	false	false	transversion	non-CpG	10	109	360	528143
regulatory_region_variant	ACC	C	G	0	30	false	false	transversion	non-CpG	20	152	465	528143
regulatory_region_variant	ACC	C	G	0	30	false	false	transversion	non-CpG	50	229	664	528143
regulatory_region_variant	ACC	C	G	0	30	false	false	transversion	non-CpG	100	302	826	528143
regulatory_region_variant	ACC	C	G	0	30	false	false	transversion	non-CpG	145	346	915	528143
regulatory_region_variant	ACC	C	G	0	30	false	false	transversion	non-CpG	200	394	1043	528143
regulatory_region_variant	ACC	C	G	0	30	false	false	transversion	non-CpG	424	562	1394	528143
regulatory_region_variant	ACC	C	G	0	30	false	false	transversion	non-CpG	500	617	1489	528143
regulatory_region_variant	ACC	C	G	0	30	false	false	transversion	non-CpG	544	647	1547	528143
regulatory_region_variant	ACC	C	G	0	30	false	false	transversion	non-CpG	780	800	1813	528143
regulatory_region_variant	ACC	C	G	0	30	false	false	transversion	non-CpG	1000	885	2003	528143
regulatory_region_variant	ACC	C	G	0	30	false	false	transversion	non-CpG	1738	1156	2516	528143
regulatory_region_variant	ACC	C	G	0	30	false	false	transversion	non-CpG	2000	1254	2685	528143
regulatory_region_variant	ACC	C	G	0	30	false	false	transversion	non-CpG	4359	2107	4004	528143
regulatory_region_variant	ACC	C	G	0	30	false	false	transversion	non-CpG	5000	2300	4317	528143
regulatory_region_variant	ACC	C	G	0	30	false	false	transversion	non-CpG	7718	3097	5519	528143
regulatory_region_variant	ACC	C	G	0	30	false	false	transversion	non-CpG	10000	3630	6385	528143
regulatory_region_variant	ACC	C	G	0	30	false	false	transversion	non-CpG	15000	4677	8128	528143
regulatory_region_variant	ACC	C	G	0	30	false	false	transversion	non-CpG	15708	4819	8366	528143
regulatory_region_variant	ACC	C	G	0	31	false	false	transversion	non-CpG	10	167	509	753609
regulatory_region_variant	ACC	C	G	0	31	false	false	transversion	non-CpG	20	222	677	753609
regulatory_region_variant	ACC	C	G	0	31	false	false	transversion	non-CpG	50	336	974	753609
regulatory_region_variant	ACC	C	G	0	31	false	false	transversion	non-CpG	100	396	1203	753609
regulatory_region_variant	ACC	C	G	0	31	false	false	transversion	non-CpG	145	462	1348	753609
regulatory_region_variant	ACC	C	G	0	31	false	false	transversion	non-CpG	200	528	1516	753609
regulatory_region_variant	ACC	C	G	0	31	false	false	transversion	non-CpG	424	753	2011	753609
regulatory_region_variant	ACC	C	G	0	31	false	false	transversion	non-CpG	500	830	2163	753609
regulatory_region_variant	ACC	C	G	0	31	false	false	transversion	non-CpG	544	863	2247	753609
regulatory_region_variant	ACC	C	G	0	31	false	false	transversion	non-CpG	780	1096	2633	753609
regulatory_region_variant	ACC	C	G	0	31	false	false	transversion	non-CpG	1000	1228	2892	753609
regulatory_region_variant	ACC	C	G	0	31	false	false	transversion	non-CpG	1738	1735	3715	753609
regulatory_region_variant	ACC	C	G	0	31	false	false	transversion	non-CpG	2000	1882	3968	753609
regulatory_region_variant	ACC	C	G	0	31	false	false	transversion	non-CpG	4359	3075	5802	753609
regulatory_region_variant	ACC	C	G	0	31	false	false	transversion	non-CpG	5000	3382	6272	753609
regulatory_region_variant	ACC	C	G	0	31	false	false	transversion	non-CpG	7718	4345	7794	753609
regulatory_region_variant	ACC	C	G	0	31	false	false	transversion	non-CpG	10000	5173	9078	753609
regulatory_region_variant	ACC	C	G	0	31	false	false	transversion	non-CpG	15000	6570	11423	753609
regulatory_region_variant	ACC	C	G	0	31	false	false	transversion	non-CpG	15708	6731	11725	753609
regulatory_region_variant	ACC	C	G	0	32	false	false	transversion	non-CpG	10	94	338	506346
regulatory_region_variant	ACC	C	G	0	32	false	false	transversion	non-CpG	20	146	470	506346
regulatory_region_variant	ACC	C	G	0	32	false	false	transversion	non-CpG	50	230	660	506346
regulatory_region_variant	ACC	C	G	0	32	false	false	transversion	non-CpG	100	274	806	506346
regulatory_region_variant	ACC	C	G	0	32	false	false	transversion	non-CpG	145	314	893	506346
regulatory_region_variant	ACC	C	G	0	32	false	false	transversion	non-CpG	200	352	1018	506346
regulatory_region_variant	ACC	C	G	0	32	false	false	transversion	non-CpG	424	497	1334	506346
regulatory_region_variant	ACC	C	G	0	32	false	false	transversion	non-CpG	500	531	1417	506346
regulatory_region_variant	ACC	C	G	0	32	false	false	transversion	non-CpG	544	559	1472	506346
regulatory_region_variant	ACC	C	G	0	32	false	false	transversion	non-CpG	780	716	1733	506346
regulatory_region_variant	ACC	C	G	0	32	false	false	transversion	non-CpG	1000	819	1933	506346
regulatory_region_variant	ACC	C	G	0	32	false	false	transversion	non-CpG	1738	1124	2470	506346
regulatory_region_variant	ACC	C	G	0	32	false	false	transversion	non-CpG	2000	1245	2651	506346
regulatory_region_variant	ACC	C	G	0	32	false	false	transversion	non-CpG	4359	2090	3901	506346
regulatory_region_variant	ACC	C	G	0	32	false	false	transversion	non-CpG	5000	2259	4192	506346
regulatory_region_variant	ACC	C	G	0	32	false	false	transversion	non-CpG	7718	2960	5318	506346
regulatory_region_variant	ACC	C	G	0	32	false	false	transversion	non-CpG	10000	3530	6164	506346
regulatory_region_variant	ACC	C	G	0	32	false	false	transversion	non-CpG	15000	4566	7835	506346
regulatory_region_variant	ACC	C	G	0	32	false	false	transversion	non-CpG	15708	4697	8042	506346
regulatory_region_variant	ACC	C	G	0	33	false	false	transversion	non-CpG	10	33	93	148976
regulatory_region_variant	ACC	C	G	0	33	false	false	transversion	non-CpG	20	60	134	148976
regulatory_region_variant	ACC	C	G	0	33	false	false	transversion	non-CpG	50	75	196	148976
regulatory_region_variant	ACC	C	G	0	33	false	false	transversion	non-CpG	100	78	234	148976
regulatory_region_variant	ACC	C	G	0	33	false	false	transversion	non-CpG	145	103	270	148976
regulatory_region_variant	ACC	C	G	0	33	false	false	transversion	non-CpG	200	106	301	148976
regulatory_region_variant	ACC	C	G	0	33	false	false	transversion	non-CpG	424	150	401	148976
regulatory_region_variant	ACC	C	G	0	33	false	false	transversion	non-CpG	500	164	430	148976
regulatory_region_variant	ACC	C	G	0	33	false	false	transversion	non-CpG	544	173	447	148976
regulatory_region_variant	ACC	C	G	0	33	false	false	transversion	non-CpG	780	206	503	148976
regulatory_region_variant	ACC	C	G	0	33	false	false	transversion	non-CpG	1000	257	577	148976
regulatory_region_variant	ACC	C	G	0	33	false	false	transversion	non-CpG	1738	358	733	148976
regulatory_region_variant	ACC	C	G	0	33	false	false	transversion	non-CpG	2000	393	790	148976
regulatory_region_variant	ACC	C	G	0	33	false	false	transversion	non-CpG	4359	673	1195	148976
regulatory_region_variant	ACC	C	G	0	33	false	false	transversion	non-CpG	5000	729	1286	148976
regulatory_region_variant	ACC	C	G	0	33	false	false	transversion	non-CpG	7718	925	1609	148976
regulatory_region_variant	ACC	C	G	0	33	false	false	transversion	non-CpG	10000	1115	1897	148976
regulatory_region_variant	ACC	C	G	0	33	false	false	transversion	non-CpG	15000	1411	2398	148976
regulatory_region_variant	ACC	C	G	0	33	false	false	transversion	non-CpG	15708	1438	2457	148976
regulatory_region_variant	ACC	C	G	0	34	false	false	transversion	non-CpG	10	10	22	22083
regulatory_region_variant	ACC	C	G	0	34	false	false	transversion	non-CpG	20	11	28	22083
regulatory_region_variant	ACC	C	G	0	34	false	false	transversion	non-CpG	50	12	39	22083
regulatory_region_variant	ACC	C	G	0	34	false	false	transversion	non-CpG	100	14	47	22083
regulatory_region_variant	ACC	C	G	0	34	false	false	transversion	non-CpG	145	16	53	22083
regulatory_region_variant	ACC	C	G	0	34	false	false	transversion	non-CpG	200	16	58	22083
regulatory_region_variant	ACC	C	G	0	34	false	false	transversion	non-CpG	424	24	77	22083
regulatory_region_variant	ACC	C	G	0	34	false	false	transversion	non-CpG	500	25	80	22083
regulatory_region_variant	ACC	C	G	0	34	false	false	transversion	non-CpG	544	26	83	22083
regulatory_region_variant	ACC	C	G	0	34	false	false	transversion	non-CpG	780	27	90	22083
regulatory_region_variant	ACC	C	G	0	34	false	false	transversion	non-CpG	1000	30	97	22083
regulatory_region_variant	ACC	C	G	0	34	false	false	transversion	non-CpG	1738	45	116	22083
regulatory_region_variant	ACC	C	G	0	34	false	false	transversion	non-CpG	2000	46	119	22083
regulatory_region_variant	ACC	C	G	0	34	false	false	transversion	non-CpG	4359	77	172	22083
regulatory_region_variant	ACC	C	G	0	34	false	false	transversion	non-CpG	5000	84	185	22083
regulatory_region_variant	ACC	C	G	0	34	false	false	transversion	non-CpG	7718	103	216	22083
regulatory_region_variant	ACC	C	G	0	34	false	false	transversion	non-CpG	10000	130	254	22083
regulatory_region_variant	ACC	C	G	0	34	false	false	transversion	non-CpG	15000	183	331	22083
regulatory_region_variant	ACC	C	G	0	34	false	false	transversion	non-CpG	15708	187	341	22083
regulatory_region_variant	ACC	C	G	0	35	false	false	transversion	non-CpG	10	0	2	2735
regulatory_region_variant	ACC	C	G	0	35	false	false	transversion	non-CpG	20	2	4	2735
regulatory_region_variant	ACC	C	G	0	35	false	false	transversion	non-CpG	50	3	6	2735
regulatory_region_variant	ACC	C	G	0	35	false	false	transversion	non-CpG	100	3	7	2735
regulatory_region_variant	ACC	C	G	0	35	false	false	transversion	non-CpG	145	3	8	2735
regulatory_region_variant	ACC	C	G	0	35	false	false	transversion	non-CpG	200	3	9	2735
regulatory_region_variant	ACC	C	G	0	35	false	false	transversion	non-CpG	424	5	12	2735
regulatory_region_variant	ACC	C	G	0	35	false	false	transversion	non-CpG	500	5	12	2735
regulatory_region_variant	ACC	C	G	0	35	false	false	transversion	non-CpG	544	4	12	2735
regulatory_region_variant	ACC	C	G	0	35	false	false	transversion	non-CpG	780	8	16	2735
regulatory_region_variant	ACC	C	G	0	35	false	false	transversion	non-CpG	1000	9	17	2735
regulatory_region_variant	ACC	C	G	0	35	false	false	transversion	non-CpG	1738	12	20	2735
regulatory_region_variant	ACC	C	G	0	35	false	false	transversion	non-CpG	2000	11	21	2735
regulatory_region_variant	ACC	C	G	0	35	false	false	transversion	non-CpG	4359	13	27	2735
regulatory_region_variant	ACC	C	G	0	35	false	false	transversion	non-CpG	5000	15	29	2735
regulatory_region_variant	ACC	C	G	0	35	false	false	transversion	non-CpG	7718	13	33	2735
regulatory_region_variant	ACC	C	G	0	35	false	false	transversion	non-CpG	10000	15	37	2735
regulatory_region_variant	ACC	C	G	0	35	false	false	transversion	non-CpG	15000	15	41	2735
regulatory_region_variant	ACC	C	G	0	35	false	false	transversion	non-CpG	15708	18	44	2735
regulatory_region_variant	ACC	C	G	0	36	false	false	transversion	non-CpG	10	0	1	839
regulatory_region_variant	ACC	C	G	0	36	false	false	transversion	non-CpG	20	1	2	839
regulatory_region_variant	ACC	C	G	0	36	false	false	transversion	non-CpG	50	0	2	839
regulatory_region_variant	ACC	C	G	0	36	false	false	transversion	non-CpG	100	0	2	839
regulatory_region_variant	ACC	C	G	0	36	false	false	transversion	non-CpG	145	0	2	839
regulatory_region_variant	ACC	C	G	0	36	false	false	transversion	non-CpG	200	1	3	839
regulatory_region_variant	ACC	C	G	0	36	false	false	transversion	non-CpG	424	1	4	839
regulatory_region_variant	ACC	C	G	0	36	false	false	transversion	non-CpG	500	1	4	839
regulatory_region_variant	ACC	C	G	0	36	false	false	transversion	non-CpG	544	1	4	839
regulatory_region_variant	ACC	C	G	0	36	false	false	transversion	non-CpG	780	0	4	839
regulatory_region_variant	ACC	C	G	0	36	false	false	transversion	non-CpG	1000	0	4	839
regulatory_region_variant	ACC	C	G	0	36	false	false	transversion	non-CpG	1738	1	5	839
regulatory_region_variant	ACC	C	G	0	36	false	false	transversion	non-CpG	2000	1	5	839
regulatory_region_variant	ACC	C	G	0	36	false	false	transversion	non-CpG	4359	4	8	839
regulatory_region_variant	ACC	C	G	0	36	false	false	transversion	non-CpG	5000	4	8	839
regulatory_region_variant	ACC	C	G	0	36	false	false	transversion	non-CpG	7718	4	9	839
regulatory_region_variant	ACC	C	G	0	36	false	false	transversion	non-CpG	10000	4	9	839
regulatory_region_variant	ACC	C	G	0	36	false	false	transversion	non-CpG	15000	4	10	839
regulatory_region_variant	ACC	C	G	0	36	false	false	transversion	non-CpG	15708	4	10	839
regulatory_region_variant	ACC	C	G	0	37	false	false	transversion	non-CpG	10	0	0	585
regulatory_region_variant	ACC	C	G	0	37	false	false	transversion	non-CpG	20	0	0	585
regulatory_region_variant	ACC	C	G	0	37	false	false	transversion	non-CpG	50	0	0	585
regulatory_region_variant	ACC	C	G	0	37	false	false	transversion	non-CpG	100	0	0	585
regulatory_region_variant	ACC	C	G	0	37	false	false	transversion	non-CpG	145	0	0	585
regulatory_region_variant	ACC	C	G	0	37	false	false	transversion	non-CpG	200	0	0	585
regulatory_region_variant	ACC	C	G	0	37	false	false	transversion	non-CpG	424	1	1	585
regulatory_region_variant	ACC	C	G	0	37	false	false	transversion	non-CpG	500	1	1	585
regulatory_region_variant	ACC	C	G	0	37	false	false	transversion	non-CpG	544	1	1	585
regulatory_region_variant	ACC	C	G	0	37	false	false	transversion	non-CpG	780	1	1	585
regulatory_region_variant	ACC	C	G	0	37	false	false	transversion	non-CpG	1000	1	1	585
regulatory_region_variant	ACC	C	G	0	37	false	false	transversion	non-CpG	1738	1	2	585
regulatory_region_variant	ACC	C	G	0	37	false	false	transversion	non-CpG	2000	1	2	585
regulatory_region_variant	ACC	C	G	0	37	false	false	transversion	non-CpG	4359	1	3	585
regulatory_region_variant	ACC	C	G	0	37	false	false	transversion	non-CpG	5000	1	3	585
regulatory_region_variant	ACC	C	G	0	37	false	false	transversion	non-CpG	7718	2	4	585
regulatory_region_variant	ACC	C	G	0	37	false	false	transversion	non-CpG	10000	0	4	585
regulatory_region_variant	ACC	C	G	0	37	false	false	transversion	non-CpG	15000	1	6	585
regulatory_region_variant	ACC	C	G	0	37	false	false	transversion	non-CpG	15708	1	6	585
regulatory_region_variant	ACC	C	G	0	38	false	false	transversion	non-CpG	10	0	1	576
regulatory_region_variant	ACC	C	G	0	38	false	false	transversion	non-CpG	20	0	1	576
regulatory_region_variant	ACC	C	G	0	38	false	false	transversion	non-CpG	50	0	1	576
regulatory_region_variant	ACC	C	G	0	38	false	false	transversion	non-CpG	100	0	1	576
regulatory_region_variant	ACC	C	G	0	38	false	false	transversion	non-CpG	145	0	1	576
regulatory_region_variant	ACC	C	G	0	38	false	false	transversion	non-CpG	200	0	1	576
regulatory_region_variant	ACC	C	G	0	38	false	false	transversion	non-CpG	424	0	1	576
regulatory_region_variant	ACC	C	G	0	38	false	false	transversion	non-CpG	500	0	1	576
regulatory_region_variant	ACC	C	G	0	38	false	false	transversion	non-CpG	544	0	1	576
regulatory_region_variant	ACC	C	G	0	38	false	false	transversion	non-CpG	780	0	1	576
regulatory_region_variant	ACC	C	G	0	38	false	false	transversion	non-CpG	1000	0	1	576
regulatory_region_variant	ACC	C	G	0	38	false	false	transversion	non-CpG	1738	1	2	576
regulatory_region_variant	ACC	C	G	0	38	false	false	transversion	non-CpG	2000	1	2	576
regulatory_region_variant	ACC	C	G	0	38	false	false	transversion	non-CpG	4359	1	2	576
regulatory_region_variant	ACC	C	G	0	38	false	false	transversion	non-CpG	5000	0	2	576
regulatory_region_variant	ACC	C	G	0	38	false	false	transversion	non-CpG	7718	1	3	576
regulatory_region_variant	ACC	C	G	0	38	false	false	transversion	non-CpG	10000	1	4	576
regulatory_region_variant	ACC	C	G	0	38	false	false	transversion	non-CpG	15000	1	4	576
regulatory_region_variant	ACC	C	G	0	38	false	false	transversion	non-CpG	15708	1	4	576
regulatory_region_variant	ACC	C	G	0	39	false	false	transversion	non-CpG	10	0	1	539
regulatory_region_variant	ACC	C	G	0	39	false	false	transversion	non-CpG	20	0	1	539
regulatory_region_variant	ACC	C	G	0	39	false	false	transversion	non-CpG	50	1	2	539
regulatory_region_variant	ACC	C	G	0	39	false	false	transversion	non-CpG	100	1	2	539
regulatory_region_variant	ACC	C	G	0	39	false	false	transversion	non-CpG	145	1	2	539
regulatory_region_variant	ACC	C	G	0	39	false	false	transversion	non-CpG	200	1	2	539
regulatory_region_variant	ACC	C	G	0	39	false	false	transversion	non-CpG	424	0	2	539
regulatory_region_variant	ACC	C	G	0	39	false	false	transversion	non-CpG	500	0	2	539
regulatory_region_variant	ACC	C	G	0	39	false	false	transversion	non-CpG	544	0	2	539
regulatory_region_variant	ACC	C	G	0	39	false	false	transversion	non-CpG	780	0	2	539
regulatory_region_variant	ACC	C	G	0	39	false	false	transversion	non-CpG	1000	0	2	539
regulatory_region_variant	ACC	C	G	0	39	false	false	transversion	non-CpG	1738	0	2	539
regulatory_region_variant	ACC	C	G	0	39	false	false	transversion	non-CpG	2000	0	2	539
regulatory_region_variant	ACC	C	G	0	39	false	false	transversion	non-CpG	4359	0	2	539
regulatory_region_variant	ACC	C	G	0	39	false	false	transversion	non-CpG	5000	0	2	539
regulatory_region_variant	ACC	C	G	0	39	false	false	transversion	non-CpG	7718	2	4	539
regulatory_region_variant	ACC	C	G	0	39	false	false	transversion	non-CpG	10000	4	7	539
regulatory_region_variant	ACC	C	G	0	39	false	false	transversion	non-CpG	15000	2	7	539
regulatory_region_variant	ACC	C	G	0	39	false	false	transversion	non-CpG	15708	2	7	539
regulatory_region_variant	ACC	C	G	0	40	false	false	transversion	non-CpG	10	0	0	477
regulatory_region_variant	ACC	C	G	0	40	false	false	transversion	non-CpG	20	0	0	477
regulatory_region_variant	ACC	C	G	0	40	false	false	transversion	non-CpG	50	0	0	477
regulatory_region_variant	ACC	C	G	0	40	false	false	transversion	non-CpG	100	0	0	477
regulatory_region_variant	ACC	C	G	0	40	false	false	transversion	non-CpG	145	0	0	477
regulatory_region_variant	ACC	C	G	0	40	false	false	transversion	non-CpG	200	0	0	477
regulatory_region_variant	ACC	C	G	0	40	false	false	transversion	non-CpG	424	1	1	477
regulatory_region_variant	ACC	C	G	0	40	false	false	transversion	non-CpG	500	1	1	477
regulatory_region_variant	ACC	C	G	0	40	false	false	transversion	non-CpG	544	1	1	477
regulatory_region_variant	ACC	C	G	0	40	false	false	transversion	non-CpG	780	1	1	477
regulatory_region_variant	ACC	C	G	0	40	false	false	transversion	non-CpG	1000	2	2	477
regulatory_region_variant	ACC	C	G	0	40	false	false	transversion	non-CpG	1738	2	3	477
regulatory_region_variant	ACC	C	G	0	40	false	false	transversion	non-CpG	2000	2	3	477
regulatory_region_variant	ACC	C	G	0	40	false	false	transversion	non-CpG	4359	3	4	477
regulatory_region_variant	ACC	C	G	0	40	false	false	transversion	non-CpG	5000	4	5	477
regulatory_region_variant	ACC	C	G	0	40	false	false	transversion	non-CpG	7718	4	6	477
regulatory_region_variant	ACC	C	G	0	40	false	false	transversion	non-CpG	10000	6	8	477
regulatory_region_variant	ACC	C	G	0	40	false	false	transversion	non-CpG	15000	7	10	477
regulatory_region_variant	ACC	C	G	0	40	false	false	transversion	non-CpG	15708	8	11	477
regulatory_region_variant	ACC	C	G	0	41	false	false	transversion	non-CpG	10	0	0	444
regulatory_region_variant	ACC	C	G	0	41	false	false	transversion	non-CpG	20	0	0	444
regulatory_region_variant	ACC	C	G	0	41	false	false	transversion	non-CpG	50	0	0	444
regulatory_region_variant	ACC	C	G	0	41	false	false	transversion	non-CpG	100	0	0	444
regulatory_region_variant	ACC	C	G	0	41	false	false	transversion	non-CpG	145	0	0	444
regulatory_region_variant	ACC	C	G	0	41	false	false	transversion	non-CpG	200	0	0	444
regulatory_region_variant	ACC	C	G	0	41	false	false	transversion	non-CpG	424	0	0	444
regulatory_region_variant	ACC	C	G	0	41	false	false	transversion	non-CpG	500	0	0	444
regulatory_region_variant	ACC	C	G	0	41	false	false	transversion	non-CpG	544	0	0	444
regulatory_region_variant	ACC	C	G	0	41	false	false	transversion	non-CpG	780	0	0	444
regulatory_region_variant	ACC	C	G	0	41	false	false	transversion	non-CpG	1000	0	0	444
regulatory_region_variant	ACC	C	G	0	41	false	false	transversion	non-CpG	1738	0	0	444
regulatory_region_variant	ACC	C	G	0	41	false	false	transversion	non-CpG	2000	0	0	444
regulatory_region_variant	ACC	C	G	0	41	false	false	transversion	non-CpG	4359	0	0	444
regulatory_region_variant	ACC	C	G	0	41	false	false	transversion	non-CpG	5000	0	0	444
regulatory_region_variant	ACC	C	G	0	41	false	false	transversion	non-CpG	7718	2	2	444
regulatory_region_variant	ACC	C	G	0	41	false	false	transversion	non-CpG	10000	3	3	444
regulatory_region_variant	ACC	C	G	0	41	false	false	transversion	non-CpG	15000	4	4	444
regulatory_region_variant	ACC	C	G	0	41	false	false	transversion	non-CpG	15708	4	4	444
regulatory_region_variant	ACC	C	G	0	42	false	false	transversion	non-CpG	10	1	1	376
regulatory_region_variant	ACC	C	G	0	42	false	false	transversion	non-CpG	20	1	1	376
regulatory_region_variant	ACC	C	G	0	42	false	false	transversion	non-CpG	50	1	1	376
regulatory_region_variant	ACC	C	G	0	42	false	false	transversion	non-CpG	100	0	1	376
regulatory_region_variant	ACC	C	G	0	42	false	false	transversion	non-CpG	145	0	1	376
regulatory_region_variant	ACC	C	G	0	42	false	false	transversion	non-CpG	200	0	1	376
regulatory_region_variant	ACC	C	G	0	42	false	false	transversion	non-CpG	424	0	1	376
regulatory_region_variant	ACC	C	G	0	42	false	false	transversion	non-CpG	500	0	1	376
regulatory_region_variant	ACC	C	G	0	42	false	false	transversion	non-CpG	544	0	1	376
regulatory_region_variant	ACC	C	G	0	42	false	false	transversion	non-CpG	780	0	1	376
regulatory_region_variant	ACC	C	G	0	42	false	false	transversion	non-CpG	1000	0	1	376
regulatory_region_variant	ACC	C	G	0	42	false	false	transversion	non-CpG	1738	0	1	376
regulatory_region_variant	ACC	C	G	0	42	false	false	transversion	non-CpG	2000	0	1	376
regulatory_region_variant	ACC	C	G	0	42	false	false	transversion	non-CpG	4359	1	2	376
regulatory_region_variant	ACC	C	G	0	42	false	false	transversion	non-CpG	5000	1	2	376
regulatory_region_variant	ACC	C	G	0	42	false	false	transversion	non-CpG	7718	1	2	376
regulatory_region_variant	ACC	C	G	0	42	false	false	transversion	non-CpG	10000	1	2	376
regulatory_region_variant	ACC	C	G	0	42	false	false	transversion	non-CpG	15000	0	2	376
regulatory_region_variant	ACC	C	G	0	42	false	false	transversion	non-CpG	15708	0	2	376
regulatory_region_variant	ACC	C	G	0	43	false	false	transversion	non-CpG	10	0	0	368
regulatory_region_variant	ACC	C	G	0	43	false	false	transversion	non-CpG	20	0	0	368
regulatory_region_variant	ACC	C	G	0	43	false	false	transversion	non-CpG	50	0	0	368
regulatory_region_variant	ACC	C	G	0	43	false	false	transversion	non-CpG	100	0	0	368
regulatory_region_variant	ACC	C	G	0	43	false	false	transversion	non-CpG	145	0	0	368
regulatory_region_variant	ACC	C	G	0	43	false	false	transversion	non-CpG	200	0	0	368
regulatory_region_variant	ACC	C	G	0	43	false	false	transversion	non-CpG	424	1	1	368
regulatory_region_variant	ACC	C	G	0	43	false	false	transversion	non-CpG	500	1	1	368
regulatory_region_variant	ACC	C	G	0	43	false	false	transversion	non-CpG	544	1	1	368
regulatory_region_variant	ACC	C	G	0	43	false	false	transversion	non-CpG	780	1	1	368
regulatory_region_variant	ACC	C	G	0	43	false	false	transversion	non-CpG	1000	1	1	368
regulatory_region_variant	ACC	C	G	0	43	false	false	transversion	non-CpG	1738	1	1	368
regulatory_region_variant	ACC	C	G	0	43	false	false	transversion	non-CpG	2000	1	1	368
regulatory_region_variant	ACC	C	G	0	43	false	false	transversion	non-CpG	4359	2	2	368
regulatory_region_variant	ACC	C	G	0	43	false	false	transversion	non-CpG	5000	2	2	368
regulatory_region_variant	ACC	C	G	0	43	false	false	transversion	non-CpG	7718	1	2	368
regulatory_region_variant	ACC	C	G	0	43	false	false	transversion	non-CpG	10000	1	2	368
regulatory_region_variant	ACC	C	G	0	43	false	false	transversion	non-CpG	15000	1	2	368
regulatory_region_variant	ACC	C	G	0	43	false	false	transversion	non-CpG	15708	1	2	368
regulatory_region_variant	ACC	C	G	0	44	false	false	transversion	non-CpG	10	0	0	329
regulatory_region_variant	ACC	C	G	0	44	false	false	transversion	non-CpG	20	0	0	329
regulatory_region_variant	ACC	C	G	0	44	false	false	transversion	non-CpG	50	0	0	329
regulatory_region_variant	ACC	C	G	0	44	false	false	transversion	non-CpG	100	0	0	329
regulatory_region_variant	ACC	C	G	0	44	false	false	transversion	non-CpG	145	0	0	329
regulatory_region_variant	ACC	C	G	0	44	false	false	transversion	non-CpG	200	0	0	329
regulatory_region_variant	ACC	C	G	0	44	false	false	transversion	non-CpG	424	0	0	329
regulatory_region_variant	ACC	C	G	0	44	false	false	transversion	non-CpG	500	0	0	329
regulatory_region_variant	ACC	C	G	0	44	false	false	transversion	non-CpG	544	0	0	329
regulatory_region_variant	ACC	C	G	0	44	false	false	transversion	non-CpG	780	0	0	329
regulatory_region_variant	ACC	C	G	0	44	false	false	transversion	non-CpG	1000	1	1	329
regulatory_region_variant	ACC	C	G	0	44	false	false	transversion	non-CpG	1738	1	1	329
regulatory_region_variant	ACC	C	G	0	44	false	false	transversion	non-CpG	2000	2	2	329
regulatory_region_variant	ACC	C	G	0	44	false	false	transversion	non-CpG	4359	3	3	329
regulatory_region_variant	ACC	C	G	0	44	false	false	transversion	non-CpG	5000	2	3	329
regulatory_region_variant	ACC	C	G	0	44	false	false	transversion	non-CpG	7718	2	3	329
regulatory_region_variant	ACC	C	G	0	44	false	false	transversion	non-CpG	10000	2	3	329
regulatory_region_variant	ACC	C	G	0	44	false	false	transversion	non-CpG	15000	2	3	329
regulatory_region_variant	ACC	C	G	0	44	false	false	transversion	non-CpG	15708	2	3	329
regulatory_region_variant	ACC	C	G	0	45	false	false	transversion	non-CpG	10	0	0	330
regulatory_region_variant	ACC	C	G	0	45	false	false	transversion	non-CpG	20	0	0	330
regulatory_region_variant	ACC	C	G	0	45	false	false	transversion	non-CpG	50	0	0	330
regulatory_region_variant	ACC	C	G	0	45	false	false	transversion	non-CpG	100	1	1	330
regulatory_region_variant	ACC	C	G	0	45	false	false	transversion	non-CpG	145	1	1	330
regulatory_region_variant	ACC	C	G	0	45	false	false	transversion	non-CpG	200	2	2	330
regulatory_region_variant	ACC	C	G	0	45	false	false	transversion	non-CpG	424	2	2	330
regulatory_region_variant	ACC	C	G	0	45	false	false	transversion	non-CpG	500	2	2	330
regulatory_region_variant	ACC	C	G	0	45	false	false	transversion	non-CpG	544	2	2	330
regulatory_region_variant	ACC	C	G	0	45	false	false	transversion	non-CpG	780	2	2	330
regulatory_region_variant	ACC	C	G	0	45	false	false	transversion	non-CpG	1000	2	2	330
regulatory_region_variant	ACC	C	G	0	45	false	false	transversion	non-CpG	1738	2	2	330
regulatory_region_variant	ACC	C	G	0	45	false	false	transversion	non-CpG	2000	2	2	330
regulatory_region_variant	ACC	C	G	0	45	false	false	transversion	non-CpG	4359	1	2	330
regulatory_region_variant	ACC	C	G	0	45	false	false	transversion	non-CpG	5000	1	2	330
regulatory_region_variant	ACC	C	G	0	45	false	false	transversion	non-CpG	7718	2	3	330
regulatory_region_variant	ACC	C	G	0	45	false	false	transversion	non-CpG	10000	2	3	330
regulatory_region_variant	ACC	C	G	0	45	false	false	transversion	non-CpG	15000	2	3	330
regulatory_region_variant	ACC	C	G	0	45	false	false	transversion	non-CpG	15708	2	3	330
regulatory_region_variant	ACC	C	G	0	46	false	false	transversion	non-CpG	10	0	0	345
regulatory_region_variant	ACC	C	G	0	46	false	false	transversion	non-CpG	20	0	0	345
regulatory_region_variant	ACC	C	G	0	46	false	false	transversion	non-CpG	50	0	0	345
regulatory_region_variant	ACC	C	G	0	46	false	false	transversion	non-CpG	100	0	0	345
regulatory_region_variant	ACC	C	G	0	46	false	false	transversion	non-CpG	145	0	0	345
regulatory_region_variant	ACC	C	G	0	46	false	false	transversion	non-CpG	200	0	0	345
regulatory_region_variant	ACC	C	G	0	46	false	false	transversion	non-CpG	424	0	0	345
regulatory_region_variant	ACC	C	G	0	46	false	false	transversion	non-CpG	500	0	0	345
regulatory_region_variant	ACC	C	G	0	46	false	false	transversion	non-CpG	544	0	0	345
regulatory_region_variant	ACC	C	G	0	46	false	false	transversion	non-CpG	780	0	0	345
regulatory_region_variant	ACC	C	G	0	46	false	false	transversion	non-CpG	1000	0	0	345
regulatory_region_variant	ACC	C	G	0	46	false	false	transversion	non-CpG	1738	0	0	345
regulatory_region_variant	ACC	C	G	0	46	false	false	transversion	non-CpG	2000	1	1	345
regulatory_region_variant	ACC	C	G	0	46	false	false	transversion	non-CpG	4359	3	3	345
regulatory_region_variant	ACC	C	G	0	46	false	false	transversion	non-CpG	5000	3	3	345
regulatory_region_variant	ACC	C	G	0	46	false	false	transversion	non-CpG	7718	4	4	345
regulatory_region_variant	ACC	C	G	0	46	false	false	transversion	non-CpG	10000	4	4	345
regulatory_region_variant	ACC	C	G	0	46	false	false	transversion	non-CpG	15000	5	5	345
regulatory_region_variant	ACC	C	G	0	46	false	false	transversion	non-CpG	15708	5	5	345
regulatory_region_variant	ACC	C	G	0	47	false	false	transversion	non-CpG	10	0	1	306
regulatory_region_variant	ACC	C	G	0	47	false	false	transversion	non-CpG	20	0	1	306
regulatory_region_variant	ACC	C	G	0	47	false	false	transversion	non-CpG	50	0	1	306
regulatory_region_variant	ACC	C	G	0	47	false	false	transversion	non-CpG	100	0	1	306
regulatory_region_variant	ACC	C	G	0	47	false	false	transversion	non-CpG	145	0	1	306
regulatory_region_variant	ACC	C	G	0	47	false	false	transversion	non-CpG	200	0	1	306
regulatory_region_variant	ACC	C	G	0	47	false	false	transversion	non-CpG	424	0	1	306
regulatory_region_variant	ACC	C	G	0	47	false	false	transversion	non-CpG	500	0	1	306
regulatory_region_variant	ACC	C	G	0	47	false	false	transversion	non-CpG	544	0	1	306
regulatory_region_variant	ACC	C	G	0	47	false	false	transversion	non-CpG	780	0	1	306
regulatory_region_variant	ACC	C	G	0	47	false	false	transversion	non-CpG	1000	0	1	306
regulatory_region_variant	ACC	C	G	0	47	false	false	transversion	non-CpG	1738	1	2	306
regulatory_region_variant	ACC	C	G	0	47	false	false	transversion	non-CpG	2000	1	2	306
regulatory_region_variant	ACC	C	G	0	47	false	false	transversion	non-CpG	4359	2	3	306
regulatory_region_variant	ACC	C	G	0	47	false	false	transversion	non-CpG	5000	2	3	306
regulatory_region_variant	ACC	C	G	0	47	false	false	transversion	non-CpG	7718	2	3	306
regulatory_region_variant	ACC	C	G	0	47	false	false	transversion	non-CpG	10000	3	4	306
regulatory_region_variant	ACC	C	G	0	47	false	false	transversion	non-CpG	15000	2	4	306
regulatory_region_variant	ACC	C	G	0	47	false	false	transversion	non-CpG	15708	3	5	306
regulatory_region_variant	ACC	C	G	0	48	false	false	transversion	non-CpG	10	0	0	319
regulatory_region_variant	ACC	C	G	0	48	false	false	transversion	non-CpG	20	0	0	319
regulatory_region_variant	ACC	C	G	0	48	false	false	transversion	non-CpG	50	0	0	319
regulatory_region_variant	ACC	C	G	0	48	false	false	transversion	non-CpG	100	1	1	319
regulatory_region_variant	ACC	C	G	0	48	false	false	transversion	non-CpG	145	1	1	319
regulatory_region_variant	ACC	C	G	0	48	false	false	transversion	non-CpG	200	1	1	319
regulatory_region_variant	ACC	C	G	0	48	false	false	transversion	non-CpG	424	1	1	319
regulatory_region_variant	ACC	C	G	0	48	false	false	transversion	non-CpG	500	1	1	319
regulatory_region_variant	ACC	C	G	0	48	false	false	transversion	non-CpG	544	1	1	319
regulatory_region_variant	ACC	C	G	0	48	false	false	transversion	non-CpG	780	1	1	319
regulatory_region_variant	ACC	C	G	0	48	false	false	transversion	non-CpG	1000	1	1	319
regulatory_region_variant	ACC	C	G	0	48	false	false	transversion	non-CpG	1738	1	2	319
regulatory_region_variant	ACC	C	G	0	48	false	false	transversion	non-CpG	2000	1	2	319
regulatory_region_variant	ACC	C	G	0	48	false	false	transversion	non-CpG	4359	1	3	319
regulatory_region_variant	ACC	C	G	0	48	false	false	transversion	non-CpG	5000	1	3	319
regulatory_region_variant	ACC	C	G	0	48	false	false	transversion	non-CpG	7718	1	3	319
regulatory_region_variant	ACC	C	G	0	48	false	false	transversion	non-CpG	10000	1	3	319
regulatory_region_variant	ACC	C	G	0	48	false	false	transversion	non-CpG	15000	1	3	319
regulatory_region_variant	ACC	C	G	0	48	false	false	transversion	non-CpG	15708	1	3	319
regulatory_region_variant	ACC	C	G	0	49	false	false	transversion	non-CpG	10	0	0	265
regulatory_region_variant	ACC	C	G	0	49	false	false	transversion	non-CpG	20	0	0	265
regulatory_region_variant	ACC	C	G	0	49	false	false	transversion	non-CpG	50	0	0	265
regulatory_region_variant	ACC	C	G	0	49	false	false	transversion	non-CpG	100	0	0	265
regulatory_region_variant	ACC	C	G	0	49	false	false	transversion	non-CpG	145	0	0	265
regulatory_region_variant	ACC	C	G	0	49	false	false	transversion	non-CpG	200	0	0	265
regulatory_region_variant	ACC	C	G	0	49	false	false	transversion	non-CpG	424	0	0	265
regulatory_region_variant	ACC	C	G	0	49	false	false	transversion	non-CpG	500	0	0	265
regulatory_region_variant	ACC	C	G	0	49	false	false	transversion	non-CpG	544	0	0	265
regulatory_region_variant	ACC	C	G	0	49	false	false	transversion	non-CpG	780	0	0	265
regulatory_region_variant	ACC	C	G	0	49	false	false	transversion	non-CpG	1000	0	0	265
regulatory_region_variant	ACC	C	G	0	49	false	false	transversion	non-CpG	1738	0	0	265
regulatory_region_variant	ACC	C	G	0	49	false	false	transversion	non-CpG	2000	0	0	265
regulatory_region_variant	ACC	C	G	0	49	false	false	transversion	non-CpG	4359	2	2	265
regulatory_region_variant	ACC	C	G	0	49	false	false	transversion	non-CpG	5000	2	2	265
regulatory_region_variant	ACC	C	G	0	49	false	false	transversion	non-CpG	7718	3	3	265
regulatory_region_variant	ACC	C	G	0	49	false	false	transversion	non-CpG	10000	3	3	265
regulatory_region_variant	ACC	C	G	0	49	false	false	transversion	non-CpG	15000	3	3	265
regulatory_region_variant	ACC	C	G	0	49	false	false	transversion	non-CpG	15708	3	3	265
regulatory_region_variant	ACC	C	G	0	51	false	false	transversion	non-CpG	10	0	0	250
regulatory_region_variant	ACC	C	G	0	51	false	false	transversion	non-CpG	20	0	0	250
regulatory_region_variant	ACC	C	G	0	51	false	false	transversion	non-CpG	50	0	0	250
regulatory_region_variant	ACC	C	G	0	51	false	false	transversion	non-CpG	100	0	0	250
regulatory_region_variant	ACC	C	G	0	51	false	false	transversion	non-CpG	145	0	0	250
regulatory_region_variant	ACC	C	G	0	51	false	false	transversion	non-CpG	200	0	0	250
regulatory_region_variant	ACC	C	G	0	51	false	false	transversion	non-CpG	424	0	0	250
regulatory_region_variant	ACC	C	G	0	51	false	false	transversion	non-CpG	500	0	0	250
regulatory_region_variant	ACC	C	G	0	51	false	false	transversion	non-CpG	544	0	0	250
regulatory_region_variant	ACC	C	G	0	51	false	false	transversion	non-CpG	780	0	0	250
regulatory_region_variant	ACC	C	G	0	51	false	false	transversion	non-CpG	1000	0	0	250
regulatory_region_variant	ACC	C	G	0	51	false	false	transversion	non-CpG	1738	0	0	250
regulatory_region_variant	ACC	C	G	0	51	false	false	transversion	non-CpG	2000	0	0	250
regulatory_region_variant	ACC	C	G	0	51	false	false	transversion	non-CpG	4359	1	1	250
regulatory_region_variant	ACC	C	G	0	51	false	false	transversion	non-CpG	5000	1	1	250
regulatory_region_variant	ACC	C	G	0	51	false	false	transversion	non-CpG	7718	0	1	250
regulatory_region_variant	ACC	C	G	0	51	false	false	transversion	non-CpG	10000	0	1	250
regulatory_region_variant	ACC	C	G	0	51	false	false	transversion	non-CpG	15000	0	1	250
regulatory_region_variant	ACC	C	G	0	51	false	false	transversion	non-CpG	15708	0	1	250
regulatory_region_variant	ACC	C	G	0	52	false	false	transversion	non-CpG	10	0	0	242
regulatory_region_variant	ACC	C	G	0	52	false	false	transversion	non-CpG	20	0	0	242
regulatory_region_variant	ACC	C	G	0	52	false	false	transversion	non-CpG	50	0	0	242
regulatory_region_variant	ACC	C	G	0	52	false	false	transversion	non-CpG	100	0	0	242
regulatory_region_variant	ACC	C	G	0	52	false	false	transversion	non-CpG	145	0	0	242
regulatory_region_variant	ACC	C	G	0	52	false	false	transversion	non-CpG	200	0	0	242
regulatory_region_variant	ACC	C	G	0	52	false	false	transversion	non-CpG	424	1	1	242
regulatory_region_variant	ACC	C	G	0	52	false	false	transversion	non-CpG	500	1	1	242
regulatory_region_variant	ACC	C	G	0	52	false	false	transversion	non-CpG	544	1	1	242
regulatory_region_variant	ACC	C	G	0	52	false	false	transversion	non-CpG	780	1	1	242
regulatory_region_variant	ACC	C	G	0	52	false	false	transversion	non-CpG	1000	1	1	242
regulatory_region_variant	ACC	C	G	0	52	false	false	transversion	non-CpG	1738	1	1	242
regulatory_region_variant	ACC	C	G	0	52	false	false	transversion	non-CpG	2000	1	1	242
regulatory_region_variant	ACC	C	G	0	52	false	false	transversion	non-CpG	4359	3	3	242
regulatory_region_variant	ACC	C	G	0	52	false	false	transversion	non-CpG	5000	3	3	242
regulatory_region_variant	ACC	C	G	0	52	false	false	transversion	non-CpG	7718	2	3	242
regulatory_region_variant	ACC	C	G	0	52	false	false	transversion	non-CpG	10000	2	3	242
regulatory_region_variant	ACC	C	G	0	52	false	false	transversion	non-CpG	15000	2	3	242
regulatory_region_variant	ACC	C	G	0	52	false	false	transversion	non-CpG	15708	2	3	242
regulatory_region_variant	ACC	C	G	0	53	false	false	transversion	non-CpG	10	0	0	249
regulatory_region_variant	ACC	C	G	0	53	false	false	transversion	non-CpG	20	0	0	249
regulatory_region_variant	ACC	C	G	0	53	false	false	transversion	non-CpG	50	0	0	249
regulatory_region_variant	ACC	C	G	0	53	false	false	transversion	non-CpG	100	0	0	249
regulatory_region_variant	ACC	C	G	0	53	false	false	transversion	non-CpG	145	0	0	249
regulatory_region_variant	ACC	C	G	0	53	false	false	transversion	non-CpG	200	0	0	249
regulatory_region_variant	ACC	C	G	0	53	false	false	transversion	non-CpG	424	0	0	249
regulatory_region_variant	ACC	C	G	0	53	false	false	transversion	non-CpG	500	0	0	249
regulatory_region_variant	ACC	C	G	0	53	false	false	transversion	non-CpG	544	0	0	249
regulatory_region_variant	ACC	C	G	0	53	false	false	transversion	non-CpG	780	0	0	249
regulatory_region_variant	ACC	C	G	0	53	false	false	transversion	non-CpG	1000	0	0	249
regulatory_region_variant	ACC	C	G	0	53	false	false	transversion	non-CpG	1738	0	0	249
regulatory_region_variant	ACC	C	G	0	53	false	false	transversion	non-CpG	2000	0	0	249
regulatory_region_variant	ACC	C	G	0	53	false	false	transversion	non-CpG	4359	0	0	249
regulatory_region_variant	ACC	C	G	0	53	false	false	transversion	non-CpG	5000	0	0	249
regulatory_region_variant	ACC	C	G	0	53	false	false	transversion	non-CpG	7718	0	0	249
regulatory_region_variant	ACC	C	G	0	53	false	false	transversion	non-CpG	10000	1	1	249
regulatory_region_variant	ACC	C	G	0	53	false	false	transversion	non-CpG	15000	2	2	249
regulatory_region_variant	ACC	C	G	0	53	false	false	transversion	non-CpG	15708	2	2	249
regulatory_region_variant	ACC	C	G	0	54	false	false	transversion	non-CpG	10	0	0	264
regulatory_region_variant	ACC	C	G	0	54	false	false	transversion	non-CpG	20	0	0	264
regulatory_region_variant	ACC	C	G	0	54	false	false	transversion	non-CpG	50	0	0	264
regulatory_region_variant	ACC	C	G	0	54	false	false	transversion	non-CpG	100	0	0	264
regulatory_region_variant	ACC	C	G	0	54	false	false	transversion	non-CpG	145	0	0	264
regulatory_region_variant	ACC	C	G	0	54	false	false	transversion	non-CpG	200	0	0	264
regulatory_region_variant	ACC	C	G	0	54	false	false	transversion	non-CpG	424	0	0	264
regulatory_region_variant	ACC	C	G	0	54	false	false	transversion	non-CpG	500	0	0	264
regulatory_region_variant	ACC	C	G	0	54	false	false	transversion	non-CpG	544	0	0	264
regulatory_region_variant	ACC	C	G	0	54	false	false	transversion	non-CpG	780	0	0	264
regulatory_region_variant	ACC	C	G	0	54	false	false	transversion	non-CpG	1000	0	0	264
regulatory_region_variant	ACC	C	G	0	54	false	false	transversion	non-CpG	1738	0	0	264
regulatory_region_variant	ACC	C	G	0	54	false	false	transversion	non-CpG	2000	0	0	264
regulatory_region_variant	ACC	C	G	0	54	false	false	transversion	non-CpG	4359	0	0	264
regulatory_region_variant	ACC	C	G	0	54	false	false	transversion	non-CpG	5000	0	0	264
regulatory_region_variant	ACC	C	G	0	54	false	false	transversion	non-CpG	7718	0	0	264
regulatory_region_variant	ACC	C	G	0	54	false	false	transversion	non-CpG	10000	0	0	264
regulatory_region_variant	ACC	C	G	0	54	false	false	transversion	non-CpG	15000	1	1	264
regulatory_region_variant	ACC	C	G	0	54	false	false	transversion	non-CpG	15708	1	1	264
regulatory_region_variant	ACC	C	G	0	56	false	false	transversion	non-CpG	10	0	0	266
regulatory_region_variant	ACC	C	G	0	56	false	false	transversion	non-CpG	20	0	0	266
regulatory_region_variant	ACC	C	G	0	56	false	false	transversion	non-CpG	50	0	0	266
regulatory_region_variant	ACC	C	G	0	56	false	false	transversion	non-CpG	100	0	0	266
regulatory_region_variant	ACC	C	G	0	56	false	false	transversion	non-CpG	145	0	0	266
regulatory_region_variant	ACC	C	G	0	56	false	false	transversion	non-CpG	200	0	0	266
regulatory_region_variant	ACC	C	G	0	56	false	false	transversion	non-CpG	424	0	0	266
regulatory_region_variant	ACC	C	G	0	56	false	false	transversion	non-CpG	500	0	0	266
regulatory_region_variant	ACC	C	G	0	56	false	false	transversion	non-CpG	544	0	0	266
regulatory_region_variant	ACC	C	G	0	56	false	false	transversion	non-CpG	780	0	0	266
regulatory_region_variant	ACC	C	G	0	56	false	false	transversion	non-CpG	1000	0	0	266
regulatory_region_variant	ACC	C	G	0	56	false	false	transversion	non-CpG	1738	0	0	266
regulatory_region_variant	ACC	C	G	0	56	false	false	transversion	non-CpG	2000	0	0	266
regulatory_region_variant	ACC	C	G	0	56	false	false	transversion	non-CpG	4359	0	0	266
regulatory_region_variant	ACC	C	G	0	56	false	false	transversion	non-CpG	5000	0	0	266
regulatory_region_variant	ACC	C	G	0	56	false	false	transversion	non-CpG	7718	0	0	266
regulatory_region_variant	ACC	C	G	0	56	false	false	transversion	non-CpG	10000	1	1	266
regulatory_region_variant	ACC	C	G	0	56	false	false	transversion	non-CpG	15000	1	1	266
regulatory_region_variant	ACC	C	G	0	56	false	false	transversion	non-CpG	15708	1	1	266
regulatory_region_variant	ACC	C	G	0	57	false	false	transversion	non-CpG	10	0	0	229
regulatory_region_variant	ACC	C	G	0	57	false	false	transversion	non-CpG	20	0	0	229
regulatory_region_variant	ACC	C	G	0	57	false	false	transversion	non-CpG	50	0	0	229
regulatory_region_variant	ACC	C	G	0	57	false	false	transversion	non-CpG	100	0	0	229
regulatory_region_variant	ACC	C	G	0	57	false	false	transversion	non-CpG	145	0	0	229
regulatory_region_variant	ACC	C	G	0	57	false	false	transversion	non-CpG	200	0	0	229
regulatory_region_variant	ACC	C	G	0	57	false	false	transversion	non-CpG	424	0	0	229
regulatory_region_variant	ACC	C	G	0	57	false	false	transversion	non-CpG	500	0	0	229
regulatory_region_variant	ACC	C	G	0	57	false	false	transversion	non-CpG	544	0	0	229
regulatory_region_variant	ACC	C	G	0	57	false	false	transversion	non-CpG	780	0	0	229
regulatory_region_variant	ACC	C	G	0	57	false	false	transversion	non-CpG	1000	0	0	229
regulatory_region_variant	ACC	C	G	0	57	false	false	transversion	non-CpG	1738	0	0	229
regulatory_region_variant	ACC	C	G	0	57	false	false	transversion	non-CpG	2000	0	0	229
regulatory_region_variant	ACC	C	G	0	57	false	false	transversion	non-CpG	4359	0	0	229
regulatory_region_variant	ACC	C	G	0	57	false	false	transversion	non-CpG	5000	0	0	229
regulatory_region_variant	ACC	C	G	0	57	false	false	transversion	non-CpG	7718	0	0	229
regulatory_region_variant	ACC	C	G	0	57	false	false	transversion	non-CpG	10000	0	0	229
regulatory_region_variant	ACC	C	G	0	57	false	false	transversion	non-CpG	15000	1	1	229
regulatory_region_variant	ACC	C	G	0	57	false	false	transversion	non-CpG	15708	1	1	229
regulatory_region_variant	ACC	C	G	0	59	false	false	transversion	non-CpG	10	0	0	225
regulatory_region_variant	ACC	C	G	0	59	false	false	transversion	non-CpG	20	0	0	225
regulatory_region_variant	ACC	C	G	0	59	false	false	transversion	non-CpG	50	0	0	225
regulatory_region_variant	ACC	C	G	0	59	false	false	transversion	non-CpG	100	0	0	225
regulatory_region_variant	ACC	C	G	0	59	false	false	transversion	non-CpG	145	0	0	225
regulatory_region_variant	ACC	C	G	0	59	false	false	transversion	non-CpG	200	0	0	225
regulatory_region_variant	ACC	C	G	0	59	false	false	transversion	non-CpG	424	0	0	225
regulatory_region_variant	ACC	C	G	0	59	false	false	transversion	non-CpG	500	0	0	225
regulatory_region_variant	ACC	C	G	0	59	false	false	transversion	non-CpG	544	0	0	225
regulatory_region_variant	ACC	C	G	0	59	false	false	transversion	non-CpG	780	0	0	225
regulatory_region_variant	ACC	C	G	0	59	false	false	transversion	non-CpG	1000	0	0	225
regulatory_region_variant	ACC	C	G	0	59	false	false	transversion	non-CpG	1738	0	0	225
regulatory_region_variant	ACC	C	G	0	59	false	false	transversion	non-CpG	2000	0	0	225
regulatory_region_variant	ACC	C	G	0	59	false	false	transversion	non-CpG	4359	0	0	225
regulatory_region_variant	ACC	C	G	0	59	false	false	transversion	non-CpG	5000	0	0	225
regulatory_region_variant	ACC	C	G	0	59	false	false	transversion	non-CpG	7718	0	0	225
regulatory_region_variant	ACC	C	G	0	59	false	false	transversion	non-CpG	10000	0	0	225
regulatory_region_variant	ACC	C	G	0	59	false	false	transversion	non-CpG	15000	1	1	225
regulatory_region_variant	ACC	C	G	0	59	false	false	transversion	non-CpG	15708	1	1	225
regulatory_region_variant	ACC	C	G	0	60	false	false	transversion	non-CpG	10	0	0	209
regulatory_region_variant	ACC	C	G	0	60	false	false	transversion	non-CpG	20	0	0	209
regulatory_region_variant	ACC	C	G	0	60	false	false	transversion	non-CpG	50	0	0	209
regulatory_region_variant	ACC	C	G	0	60	false	false	transversion	non-CpG	100	0	0	209
regulatory_region_variant	ACC	C	G	0	60	false	false	transversion	non-CpG	145	0	0	209
regulatory_region_variant	ACC	C	G	0	60	false	false	transversion	non-CpG	200	1	1	209
regulatory_region_variant	ACC	C	G	0	60	false	false	transversion	non-CpG	424	1	1	209
regulatory_region_variant	ACC	C	G	0	60	false	false	transversion	non-CpG	500	1	1	209
regulatory_region_variant	ACC	C	G	0	60	false	false	transversion	non-CpG	544	1	1	209
regulatory_region_variant	ACC	C	G	0	60	false	false	transversion	non-CpG	780	0	1	209
regulatory_region_variant	ACC	C	G	0	60	false	false	transversion	non-CpG	1000	0	1	209
regulatory_region_variant	ACC	C	G	0	60	false	false	transversion	non-CpG	1738	0	1	209
regulatory_region_variant	ACC	C	G	0	60	false	false	transversion	non-CpG	2000	0	1	209
regulatory_region_variant	ACC	C	G	0	60	false	false	transversion	non-CpG	4359	0	1	209
regulatory_region_variant	ACC	C	G	0	60	false	false	transversion	non-CpG	5000	0	1	209
regulatory_region_variant	ACC	C	G	0	60	false	false	transversion	non-CpG	7718	0	1	209
regulatory_region_variant	ACC	C	G	0	60	false	false	transversion	non-CpG	10000	0	1	209
regulatory_region_variant	ACC	C	G	0	60	false	false	transversion	non-CpG	15000	1	2	209
regulatory_region_variant	ACC	C	G	0	60	false	false	transversion	non-CpG	15708	1	2	209
regulatory_region_variant	ACC	C	G	0	61	false	false	transversion	non-CpG	10	0	0	245
regulatory_region_variant	ACC	C	G	0	61	false	false	transversion	non-CpG	20	0	0	245
regulatory_region_variant	ACC	C	G	0	61	false	false	transversion	non-CpG	50	0	0	245
regulatory_region_variant	ACC	C	G	0	61	false	false	transversion	non-CpG	100	0	0	245
regulatory_region_variant	ACC	C	G	0	61	false	false	transversion	non-CpG	145	0	0	245
regulatory_region_variant	ACC	C	G	0	61	false	false	transversion	non-CpG	200	0	0	245
regulatory_region_variant	ACC	C	G	0	61	false	false	transversion	non-CpG	424	0	0	245
regulatory_region_variant	ACC	C	G	0	61	false	false	transversion	non-CpG	500	0	0	245
regulatory_region_variant	ACC	C	G	0	61	false	false	transversion	non-CpG	544	0	0	245
regulatory_region_variant	ACC	C	G	0	61	false	false	transversion	non-CpG	780	0	0	245
regulatory_region_variant	ACC	C	G	0	61	false	false	transversion	non-CpG	1000	1	1	245
regulatory_region_variant	ACC	C	G	0	61	false	false	transversion	non-CpG	1738	0	1	245
regulatory_region_variant	ACC	C	G	0	61	false	false	transversion	non-CpG	2000	0	1	245
regulatory_region_variant	ACC	C	G	0	61	false	false	transversion	non-CpG	4359	0	1	245
regulatory_region_variant	ACC	C	G	0	61	false	false	transversion	non-CpG	5000	0	1	245
regulatory_region_variant	ACC	C	G	0	61	false	false	transversion	non-CpG	7718	0	1	245
regulatory_region_variant	ACC	C	G	0	61	false	false	transversion	non-CpG	10000	0	1	245
regulatory_region_variant	ACC	C	G	0	61	false	false	transversion	non-CpG	15000	0	1	245
regulatory_region_variant	ACC	C	G	0	61	false	false	transversion	non-CpG	15708	0	1	245
regulatory_region_variant	ACC	C	G	0	62	false	false	transversion	non-CpG	10	0	0	194
regulatory_region_variant	ACC	C	G	0	62	false	false	transversion	non-CpG	20	0	0	194
regulatory_region_variant	ACC	C	G	0	62	false	false	transversion	non-CpG	50	0	0	194
regulatory_region_variant	ACC	C	G	0	62	false	false	transversion	non-CpG	100	0	0	194
regulatory_region_variant	ACC	C	G	0	62	false	false	transversion	non-CpG	145	0	0	194
regulatory_region_variant	ACC	C	G	0	62	false	false	transversion	non-CpG	200	0	0	194
regulatory_region_variant	ACC	C	G	0	62	false	false	transversion	non-CpG	424	0	0	194
regulatory_region_variant	ACC	C	G	0	62	false	false	transversion	non-CpG	500	0	0	194
regulatory_region_variant	ACC	C	G	0	62	false	false	transversion	non-CpG	544	0	0	194
regulatory_region_variant	ACC	C	G	0	62	false	false	transversion	non-CpG	780	0	0	194
regulatory_region_variant	ACC	C	G	0	62	false	false	transversion	non-CpG	1000	0	0	194
regulatory_region_variant	ACC	C	G	0	62	false	false	transversion	non-CpG	1738	0	0	194
regulatory_region_variant	ACC	C	G	0	62	false	false	transversion	non-CpG	2000	0	0	194
regulatory_region_variant	ACC	C	G	0	62	false	false	transversion	non-CpG	4359	0	0	194
regulatory_region_variant	ACC	C	G	0	62	false	false	transversion	non-CpG	5000	0	0	194
regulatory_region_variant	ACC	C	G	0	62	false	false	transversion	non-CpG	7718	1	1	194
regulatory_region_variant	ACC	C	G	0	62	false	false	transversion	non-CpG	10000	1	1	194
regulatory_region_variant	ACC	C	G	0	62	false	false	transversion	non-CpG	15000	1	1	194
regulatory_region_variant	ACC	C	G	0	62	false	false	transversion	non-CpG	15708	1	1	194
regulatory_region_variant	ACC	C	G	0	63	false	false	transversion	non-CpG	10	0	0	207
regulatory_region_variant	ACC	C	G	0	63	false	false	transversion	non-CpG	20	0	0	207
regulatory_region_variant	ACC	C	G	0	63	false	false	transversion	non-CpG	50	0	0	207
regulatory_region_variant	ACC	C	G	0	63	false	false	transversion	non-CpG	100	0	0	207
regulatory_region_variant	ACC	C	G	0	63	false	false	transversion	non-CpG	145	0	0	207
regulatory_region_variant	ACC	C	G	0	63	false	false	transversion	non-CpG	200	0	0	207
regulatory_region_variant	ACC	C	G	0	63	false	false	transversion	non-CpG	424	0	0	207
regulatory_region_variant	ACC	C	G	0	63	false	false	transversion	non-CpG	500	0	0	207
regulatory_region_variant	ACC	C	G	0	63	false	false	transversion	non-CpG	544	0	0	207
regulatory_region_variant	ACC	C	G	0	63	false	false	transversion	non-CpG	780	0	0	207
regulatory_region_variant	ACC	C	G	0	63	false	false	transversion	non-CpG	1000	0	0	207
regulatory_region_variant	ACC	C	G	0	63	false	false	transversion	non-CpG	1738	0	0	207
regulatory_region_variant	ACC	C	G	0	63	false	false	transversion	non-CpG	2000	0	0	207
regulatory_region_variant	ACC	C	G	0	63	false	false	transversion	non-CpG	4359	0	0	207
regulatory_region_variant	ACC	C	G	0	63	false	false	transversion	non-CpG	5000	0	0	207
regulatory_region_variant	ACC	C	G	0	63	false	false	transversion	non-CpG	7718	0	0	207
regulatory_region_variant	ACC	C	G	0	63	false	false	transversion	non-CpG	10000	1	1	207
regulatory_region_variant	ACC	C	G	0	63	false	false	transversion	non-CpG	15000	0	1	207
regulatory_region_variant	ACC	C	G	0	63	false	false	transversion	non-CpG	15708	0	1	207
regulatory_region_variant	ACC	C	G	0	65	false	false	transversion	non-CpG	10	0	0	182
regulatory_region_variant	ACC	C	G	0	65	false	false	transversion	non-CpG	20	0	0	182
regulatory_region_variant	ACC	C	G	0	65	false	false	transversion	non-CpG	50	0	0	182
regulatory_region_variant	ACC	C	G	0	65	false	false	transversion	non-CpG	100	0	0	182
regulatory_region_variant	ACC	C	G	0	65	false	false	transversion	non-CpG	145	0	0	182
regulatory_region_variant	ACC	C	G	0	65	false	false	transversion	non-CpG	200	0	0	182
regulatory_region_variant	ACC	C	G	0	65	false	false	transversion	non-CpG	424	0	0	182
regulatory_region_variant	ACC	C	G	0	65	false	false	transversion	non-CpG	500	0	0	182
regulatory_region_variant	ACC	C	G	0	65	false	false	transversion	non-CpG	544	0	0	182
regulatory_region_variant	ACC	C	G	0	65	false	false	transversion	non-CpG	780	0	0	182
regulatory_region_variant	ACC	C	G	0	65	false	false	transversion	non-CpG	1000	0	0	182
regulatory_region_variant	ACC	C	G	0	65	false	false	transversion	non-CpG	1738	1	1	182
regulatory_region_variant	ACC	C	G	0	65	false	false	transversion	non-CpG	2000	1	1	182
regulatory_region_variant	ACC	C	G	0	65	false	false	transversion	non-CpG	4359	1	1	182
regulatory_region_variant	ACC	C	G	0	65	false	false	transversion	non-CpG	5000	1	1	182
regulatory_region_variant	ACC	C	G	0	65	false	false	transversion	non-CpG	7718	1	1	182
regulatory_region_variant	ACC	C	G	0	65	false	false	transversion	non-CpG	10000	1	1	182
regulatory_region_variant	ACC	C	G	0	65	false	false	transversion	non-CpG	15000	1	1	182
regulatory_region_variant	ACC	C	G	0	65	false	false	transversion	non-CpG	15708	1	1	182
regulatory_region_variant	ACC	C	G	0	66	false	false	transversion	non-CpG	10	0	0	157
regulatory_region_variant	ACC	C	G	0	66	false	false	transversion	non-CpG	20	0	0	157
regulatory_region_variant	ACC	C	G	0	66	false	false	transversion	non-CpG	50	0	0	157
regulatory_region_variant	ACC	C	G	0	66	false	false	transversion	non-CpG	100	0	0	157
regulatory_region_variant	ACC	C	G	0	66	false	false	transversion	non-CpG	145	0	0	157
regulatory_region_variant	ACC	C	G	0	66	false	false	transversion	non-CpG	200	0	0	157
regulatory_region_variant	ACC	C	G	0	66	false	false	transversion	non-CpG	424	0	0	157
regulatory_region_variant	ACC	C	G	0	66	false	false	transversion	non-CpG	500	0	0	157
regulatory_region_variant	ACC	C	G	0	66	false	false	transversion	non-CpG	544	0	0	157
regulatory_region_variant	ACC	C	G	0	66	false	false	transversion	non-CpG	780	0	0	157
regulatory_region_variant	ACC	C	G	0	66	false	false	transversion	non-CpG	1000	0	0	157
regulatory_region_variant	ACC	C	G	0	66	false	false	transversion	non-CpG	1738	0	0	157
regulatory_region_variant	ACC	C	G	0	66	false	false	transversion	non-CpG	2000	0	0	157
regulatory_region_variant	ACC	C	G	0	66	false	false	transversion	non-CpG	4359	1	1	157
regulatory_region_variant	ACC	C	G	0	66	false	false	transversion	non-CpG	5000	1	1	157
regulatory_region_variant	ACC	C	G	0	66	false	false	transversion	non-CpG	7718	1	1	157
regulatory_region_variant	ACC	C	G	0	66	false	false	transversion	non-CpG	10000	1	1	157
regulatory_region_variant	ACC	C	G	0	66	false	false	transversion	non-CpG	15000	1	1	157
regulatory_region_variant	ACC	C	G	0	66	false	false	transversion	non-CpG	15708	1	1	157
regulatory_region_variant	ACC	C	G	0	68	false	false	transversion	non-CpG	10	0	0	161
regulatory_region_variant	ACC	C	G	0	68	false	false	transversion	non-CpG	20	0	0	161
regulatory_region_variant	ACC	C	G	0	68	false	false	transversion	non-CpG	50	0	0	161
regulatory_region_variant	ACC	C	G	0	68	false	false	transversion	non-CpG	100	0	0	161
regulatory_region_variant	ACC	C	G	0	68	false	false	transversion	non-CpG	145	0	0	161
regulatory_region_variant	ACC	C	G	0	68	false	false	transversion	non-CpG	200	0	0	161
regulatory_region_variant	ACC	C	G	0	68	false	false	transversion	non-CpG	424	0	0	161
regulatory_region_variant	ACC	C	G	0	68	false	false	transversion	non-CpG	500	0	0	161
regulatory_region_variant	ACC	C	G	0	68	false	false	transversion	non-CpG	544	0	0	161
regulatory_region_variant	ACC	C	G	0	68	false	false	transversion	non-CpG	780	0	0	161
regulatory_region_variant	ACC	C	G	0	68	false	false	transversion	non-CpG	1000	0	0	161
regulatory_region_variant	ACC	C	G	0	68	false	false	transversion	non-CpG	1738	0	0	161
regulatory_region_variant	ACC	C	G	0	68	false	false	transversion	non-CpG	2000	0	0	161
regulatory_region_variant	ACC	C	G	0	68	false	false	transversion	non-CpG	4359	0	1	161
regulatory_region_variant	ACC	C	G	0	68	false	false	transversion	non-CpG	5000	0	1	161
regulatory_region_variant	ACC	C	G	0	68	false	false	transversion	non-CpG	7718	0	1	161
regulatory_region_variant	ACC	C	G	0	68	false	false	transversion	non-CpG	10000	0	1	161
regulatory_region_variant	ACC	C	G	0	68	false	false	transversion	non-CpG	15000	0	1	161
regulatory_region_variant	ACC	C	G	0	68	false	false	transversion	non-CpG	15708	0	1	161
regulatory_region_variant	ACC	C	G	0	69	false	false	transversion	non-CpG	10	0	0	138
regulatory_region_variant	ACC	C	G	0	69	false	false	transversion	non-CpG	20	0	0	138
regulatory_region_variant	ACC	C	G	0	69	false	false	transversion	non-CpG	50	0	0	138
regulatory_region_variant	ACC	C	G	0	69	false	false	transversion	non-CpG	100	0	0	138
regulatory_region_variant	ACC	C	G	0	69	false	false	transversion	non-CpG	145	0	0	138
regulatory_region_variant	ACC	C	G	0	69	false	false	transversion	non-CpG	200	0	0	138
regulatory_region_variant	ACC	C	G	0	69	false	false	transversion	non-CpG	424	0	0	138
regulatory_region_variant	ACC	C	G	0	69	false	false	transversion	non-CpG	500	0	0	138
regulatory_region_variant	ACC	C	G	0	69	false	false	transversion	non-CpG	544	0	0	138
regulatory_region_variant	ACC	C	G	0	69	false	false	transversion	non-CpG	780	0	0	138
regulatory_region_variant	ACC	C	G	0	69	false	false	transversion	non-CpG	1000	0	0	138
regulatory_region_variant	ACC	C	G	0	69	false	false	transversion	non-CpG	1738	0	0	138
regulatory_region_variant	ACC	C	G	0	69	false	false	transversion	non-CpG	2000	0	0	138
regulatory_region_variant	ACC	C	G	0	69	false	false	transversion	non-CpG	4359	0	0	138
regulatory_region_variant	ACC	C	G	0	69	false	false	transversion	non-CpG	5000	0	0	138
regulatory_region_variant	ACC	C	G	0	69	false	false	transversion	non-CpG	7718	0	0	138
regulatory_region_variant	ACC	C	G	0	69	false	false	transversion	non-CpG	10000	1	1	138
regulatory_region_variant	ACC	C	G	0	69	false	false	transversion	non-CpG	15000	1	1	138
regulatory_region_variant	ACC	C	G	0	69	false	false	transversion	non-CpG	15708	1	1	138
regulatory_region_variant	ACC	C	G	0	82	false	false	transversion	non-CpG	10	0	0	102
regulatory_region_variant	ACC	C	G	0	82	false	false	transversion	non-CpG	20	0	0	102
regulatory_region_variant	ACC	C	G	0	82	false	false	transversion	non-CpG	50	0	0	102
regulatory_region_variant	ACC	C	G	0	82	false	false	transversion	non-CpG	100	0	0	102
regulatory_region_variant	ACC	C	G	0	82	false	false	transversion	non-CpG	145	0	0	102
regulatory_region_variant	ACC	C	G	0	82	false	false	transversion	non-CpG	200	0	0	102
regulatory_region_variant	ACC	C	G	0	82	false	false	transversion	non-CpG	424	0	0	102
regulatory_region_variant	ACC	C	G	0	82	false	false	transversion	non-CpG	500	0	0	102
regulatory_region_variant	ACC	C	G	0	82	false	false	transversion	non-CpG	544	0	0	102
regulatory_region_variant	ACC	C	G	0	82	false	false	transversion	non-CpG	780	0	0	102
regulatory_region_variant	ACC	C	G	0	82	false	false	transversion	non-CpG	1000	0	0	102
regulatory_region_variant	ACC	C	G	0	82	false	false	transversion	non-CpG	1738	0	0	102
regulatory_region_variant	ACC	C	G	0	82	false	false	transversion	non-CpG	2000	0	0	102
regulatory_region_variant	ACC	C	G	0	82	false	false	transversion	non-CpG	4359	0	0	102
regulatory_region_variant	ACC	C	G	0	82	false	false	transversion	non-CpG	5000	0	0	102
regulatory_region_variant	ACC	C	G	0	82	false	false	transversion	non-CpG	7718	0	0	102
regulatory_region_variant	ACC	C	G	0	82	false	false	transversion	non-CpG	10000	0	0	102
regulatory_region_variant	ACC	C	G	0	82	false	false	transversion	non-CpG	15000	1	1	102
regulatory_region_variant	ACC	C	G	0	82	false	false	transversion	non-CpG	15708	1	1	102
regulatory_region_variant	ACC	C	G	0	100	false	false	transversion	non-CpG	10	0	1	1765
regulatory_region_variant	ACC	C	G	0	100	false	false	transversion	non-CpG	20	0	1	1765
regulatory_region_variant	ACC	C	G	0	100	false	false	transversion	non-CpG	50	0	1	1765
regulatory_region_variant	ACC	C	G	0	100	false	false	transversion	non-CpG	100	0	1	1765
regulatory_region_variant	ACC	C	G	0	100	false	false	transversion	non-CpG	145	0	1	1765
regulatory_region_variant	ACC	C	G	0	100	false	false	transversion	non-CpG	200	0	1	1765
regulatory_region_variant	ACC	C	G	0	100	false	false	transversion	non-CpG	424	0	1	1765
regulatory_region_variant	ACC	C	G	0	100	false	false	transversion	non-CpG	500	0	1	1765
regulatory_region_variant	ACC	C	G	0	100	false	false	transversion	non-CpG	544	0	1	1765
regulatory_region_variant	ACC	C	G	0	100	false	false	transversion	non-CpG	780	0	1	1765
regulatory_region_variant	ACC	C	G	0	100	false	false	transversion	non-CpG	1000	0	1	1765
regulatory_region_variant	ACC	C	G	0	100	false	false	transversion	non-CpG	1738	0	1	1765
regulatory_region_variant	ACC	C	G	0	100	false	false	transversion	non-CpG	2000	0	1	1765
regulatory_region_variant	ACC	C	G	0	100	false	false	transversion	non-CpG	4359	1	2	1765
regulatory_region_variant	ACC	C	G	0	100	false	false	transversion	non-CpG	5000	1	2	1765
regulatory_region_variant	ACC	C	G	0	100	false	false	transversion	non-CpG	7718	1	2	1765
regulatory_region_variant	ACC	C	G	0	100	false	false	transversion	non-CpG	10000	1	2	1765
regulatory_region_variant	ACC	C	G	0	100	false	false	transversion	non-CpG	15000	1	2	1765
regulatory_region_variant	ACC	C	G	0	100	false	false	transversion	non-CpG	15708	1	2	1765
regulatory_region_variant	ACC	C	T	0	9	true	false	non-CpG transition	non-CpG	10	0	0	1970
regulatory_region_variant	ACC	C	T	0	9	true	false	non-CpG transition	non-CpG	20	0	0	1970
regulatory_region_variant	ACC	C	T	0	9	true	false	non-CpG transition	non-CpG	50	0	0	1970
regulatory_region_variant	ACC	C	T	0	9	true	false	non-CpG transition	non-CpG	100	0	0	1970
regulatory_region_variant	ACC	C	T	0	9	true	false	non-CpG transition	non-CpG	145	0	0	1970
regulatory_region_variant	ACC	C	T	0	9	true	false	non-CpG transition	non-CpG	200	0	0	1970
regulatory_region_variant	ACC	C	T	0	9	true	false	non-CpG transition	non-CpG	424	0	0	1970
regulatory_region_variant	ACC	C	T	0	9	true	false	non-CpG transition	non-CpG	500	0	0	1970
regulatory_region_variant	ACC	C	T	0	9	true	false	non-CpG transition	non-CpG	544	0	0	1970
regulatory_region_variant	ACC	C	T	0	9	true	false	non-CpG transition	non-CpG	780	0	0	1970
regulatory_region_variant	ACC	C	T	0	9	true	false	non-CpG transition	non-CpG	1000	1	1	1970
regulatory_region_variant	ACC	C	T	0	9	true	false	non-CpG transition	non-CpG	1738	0	1	1970
regulatory_region_variant	ACC	C	T	0	9	true	false	non-CpG transition	non-CpG	2000	0	1	1970
regulatory_region_variant	ACC	C	T	0	9	true	false	non-CpG transition	non-CpG	4359	0	1	1970
regulatory_region_variant	ACC	C	T	0	9	true	false	non-CpG transition	non-CpG	5000	0	1	1970
regulatory_region_variant	ACC	C	T	0	9	true	false	non-CpG transition	non-CpG	7718	0	1	1970
regulatory_region_variant	ACC	C	T	0	9	true	false	non-CpG transition	non-CpG	10000	0	1	1970
regulatory_region_variant	ACC	C	T	0	9	true	false	non-CpG transition	non-CpG	15000	0	1	1970
regulatory_region_variant	ACC	C	T	0	9	true	false	non-CpG transition	non-CpG	15708	0	1	1970
regulatory_region_variant	ACC	C	T	0	11	true	false	non-CpG transition	non-CpG	10	0	1	2041
regulatory_region_variant	ACC	C	T	0	11	true	false	non-CpG transition	non-CpG	20	0	1	2041
regulatory_region_variant	ACC	C	T	0	11	true	false	non-CpG transition	non-CpG	50	0	1	2041
regulatory_region_variant	ACC	C	T	0	11	true	false	non-CpG transition	non-CpG	100	0	1	2041
regulatory_region_variant	ACC	C	T	0	11	true	false	non-CpG transition	non-CpG	145	0	1	2041
regulatory_region_variant	ACC	C	T	0	11	true	false	non-CpG transition	non-CpG	200	0	1	2041
regulatory_region_variant	ACC	C	T	0	11	true	false	non-CpG transition	non-CpG	424	0	1	2041
regulatory_region_variant	ACC	C	T	0	11	true	false	non-CpG transition	non-CpG	500	0	1	2041
regulatory_region_variant	ACC	C	T	0	11	true	false	non-CpG transition	non-CpG	544	0	1	2041
regulatory_region_variant	ACC	C	T	0	11	true	false	non-CpG transition	non-CpG	780	0	1	2041
regulatory_region_variant	ACC	C	T	0	11	true	false	non-CpG transition	non-CpG	1000	0	1	2041
regulatory_region_variant	ACC	C	T	0	11	true	false	non-CpG transition	non-CpG	1738	0	1	2041
regulatory_region_variant	ACC	C	T	0	11	true	false	non-CpG transition	non-CpG	2000	0	1	2041
regulatory_region_variant	ACC	C	T	0	11	true	false	non-CpG transition	non-CpG	4359	0	1	2041
regulatory_region_variant	ACC	C	T	0	11	true	false	non-CpG transition	non-CpG	5000	0	1	2041
regulatory_region_variant	ACC	C	T	0	11	true	false	non-CpG transition	non-CpG	7718	0	1	2041
regulatory_region_variant	ACC	C	T	0	11	true	false	non-CpG transition	non-CpG	10000	0	1	2041
regulatory_region_variant	ACC	C	T	0	11	true	false	non-CpG transition	non-CpG	15000	0	1	2041
regulatory_region_variant	ACC	C	T	0	11	true	false	non-CpG transition	non-CpG	15708	0	1	2041
regulatory_region_variant	ACC	C	T	0	13	true	false	non-CpG transition	non-CpG	10	0	0	2111
regulatory_region_variant	ACC	C	T	0	13	true	false	non-CpG transition	non-CpG	20	0	0	2111
regulatory_region_variant	ACC	C	T	0	13	true	false	non-CpG transition	non-CpG	50	0	0	2111
regulatory_region_variant	ACC	C	T	0	13	true	false	non-CpG transition	non-CpG	100	0	0	2111
regulatory_region_variant	ACC	C	T	0	13	true	false	non-CpG transition	non-CpG	145	0	0	2111
regulatory_region_variant	ACC	C	T	0	13	true	false	non-CpG transition	non-CpG	200	0	0	2111
regulatory_region_variant	ACC	C	T	0	13	true	false	non-CpG transition	non-CpG	424	0	0	2111
regulatory_region_variant	ACC	C	T	0	13	true	false	non-CpG transition	non-CpG	500	1	1	2111
regulatory_region_variant	ACC	C	T	0	13	true	false	non-CpG transition	non-CpG	544	1	1	2111
regulatory_region_variant	ACC	C	T	0	13	true	false	non-CpG transition	non-CpG	780	2	2	2111
regulatory_region_variant	ACC	C	T	0	13	true	false	non-CpG transition	non-CpG	1000	1	2	2111
regulatory_region_variant	ACC	C	T	0	13	true	false	non-CpG transition	non-CpG	1738	0	2	2111
regulatory_region_variant	ACC	C	T	0	13	true	false	non-CpG transition	non-CpG	2000	0	2	2111
regulatory_region_variant	ACC	C	T	0	13	true	false	non-CpG transition	non-CpG	4359	1	3	2111
regulatory_region_variant	ACC	C	T	0	13	true	false	non-CpG transition	non-CpG	5000	1	3	2111
regulatory_region_variant	ACC	C	T	0	13	true	false	non-CpG transition	non-CpG	7718	1	3	2111
regulatory_region_variant	ACC	C	T	0	13	true	false	non-CpG transition	non-CpG	10000	2	4	2111
regulatory_region_variant	ACC	C	T	0	13	true	false	non-CpG transition	non-CpG	15000	2	5	2111
regulatory_region_variant	ACC	C	T	0	13	true	false	non-CpG transition	non-CpG	15708	2	5	2111
regulatory_region_variant	ACC	C	T	0	14	true	false	non-CpG transition	non-CpG	10	0	0	2365
regulatory_region_variant	ACC	C	T	0	14	true	false	non-CpG transition	non-CpG	20	0	0	2365
regulatory_region_variant	ACC	C	T	0	14	true	false	non-CpG transition	non-CpG	50	0	0	2365
regulatory_region_variant	ACC	C	T	0	14	true	false	non-CpG transition	non-CpG	100	0	0	2365
regulatory_region_variant	ACC	C	T	0	14	true	false	non-CpG transition	non-CpG	145	1	1	2365
regulatory_region_variant	ACC	C	T	0	14	true	false	non-CpG transition	non-CpG	200	0	1	2365
regulatory_region_variant	ACC	C	T	0	14	true	false	non-CpG transition	non-CpG	424	2	3	2365
regulatory_region_variant	ACC	C	T	0	14	true	false	non-CpG transition	non-CpG	500	2	3	2365
regulatory_region_variant	ACC	C	T	0	14	true	false	non-CpG transition	non-CpG	544	2	3	2365
regulatory_region_variant	ACC	C	T	0	14	true	false	non-CpG transition	non-CpG	780	3	4	2365
regulatory_region_variant	ACC	C	T	0	14	true	false	non-CpG transition	non-CpG	1000	3	4	2365
regulatory_region_variant	ACC	C	T	0	14	true	false	non-CpG transition	non-CpG	1738	3	7	2365
regulatory_region_variant	ACC	C	T	0	14	true	false	non-CpG transition	non-CpG	2000	4	9	2365
regulatory_region_variant	ACC	C	T	0	14	true	false	non-CpG transition	non-CpG	4359	7	14	2365
regulatory_region_variant	ACC	C	T	0	14	true	false	non-CpG transition	non-CpG	5000	7	14	2365
regulatory_region_variant	ACC	C	T	0	14	true	false	non-CpG transition	non-CpG	7718	12	22	2365
regulatory_region_variant	ACC	C	T	0	14	true	false	non-CpG transition	non-CpG	10000	11	23	2365
regulatory_region_variant	ACC	C	T	0	14	true	false	non-CpG transition	non-CpG	15000	11	25	2365
regulatory_region_variant	ACC	C	T	0	14	true	false	non-CpG transition	non-CpG	15708	12	27	2365
regulatory_region_variant	ACC	C	T	0	15	true	false	non-CpG transition	non-CpG	10	3	4	2811
regulatory_region_variant	ACC	C	T	0	15	true	false	non-CpG transition	non-CpG	20	1	4	2811
regulatory_region_variant	ACC	C	T	0	15	true	false	non-CpG transition	non-CpG	50	2	5	2811
regulatory_region_variant	ACC	C	T	0	15	true	false	non-CpG transition	non-CpG	100	3	6	2811
regulatory_region_variant	ACC	C	T	0	15	true	false	non-CpG transition	non-CpG	145	2	6	2811
regulatory_region_variant	ACC	C	T	0	15	true	false	non-CpG transition	non-CpG	200	3	8	2811
regulatory_region_variant	ACC	C	T	0	15	true	false	non-CpG transition	non-CpG	424	5	12	2811
regulatory_region_variant	ACC	C	T	0	15	true	false	non-CpG transition	non-CpG	500	6	14	2811
regulatory_region_variant	ACC	C	T	0	15	true	false	non-CpG transition	non-CpG	544	5	14	2811
regulatory_region_variant	ACC	C	T	0	15	true	false	non-CpG transition	non-CpG	780	10	20	2811
regulatory_region_variant	ACC	C	T	0	15	true	false	non-CpG transition	non-CpG	1000	10	23	2811
regulatory_region_variant	ACC	C	T	0	15	true	false	non-CpG transition	non-CpG	1738	16	32	2811
regulatory_region_variant	ACC	C	T	0	15	true	false	non-CpG transition	non-CpG	2000	18	34	2811
regulatory_region_variant	ACC	C	T	0	15	true	false	non-CpG transition	non-CpG	4359	25	50	2811
regulatory_region_variant	ACC	C	T	0	15	true	false	non-CpG transition	non-CpG	5000	28	53	2811
regulatory_region_variant	ACC	C	T	0	15	true	false	non-CpG transition	non-CpG	7718	27	59	2811
regulatory_region_variant	ACC	C	T	0	15	true	false	non-CpG transition	non-CpG	10000	33	67	2811
regulatory_region_variant	ACC	C	T	0	15	true	false	non-CpG transition	non-CpG	15000	37	76	2811
regulatory_region_variant	ACC	C	T	0	15	true	false	non-CpG transition	non-CpG	15708	36	76	2811
regulatory_region_variant	ACC	C	T	0	16	true	false	non-CpG transition	non-CpG	10	0	4	3579
regulatory_region_variant	ACC	C	T	0	16	true	false	non-CpG transition	non-CpG	20	2	6	3579
regulatory_region_variant	ACC	C	T	0	16	true	false	non-CpG transition	non-CpG	50	3	9	3579
regulatory_region_variant	ACC	C	T	0	16	true	false	non-CpG transition	non-CpG	100	9	15	3579
regulatory_region_variant	ACC	C	T	0	16	true	false	non-CpG transition	non-CpG	145	10	16	3579
regulatory_region_variant	ACC	C	T	0	16	true	false	non-CpG transition	non-CpG	200	12	18	3579
regulatory_region_variant	ACC	C	T	0	16	true	false	non-CpG transition	non-CpG	424	14	25	3579
regulatory_region_variant	ACC	C	T	0	16	true	false	non-CpG transition	non-CpG	500	15	26	3579
regulatory_region_variant	ACC	C	T	0	16	true	false	non-CpG transition	non-CpG	544	16	28	3579
regulatory_region_variant	ACC	C	T	0	16	true	false	non-CpG transition	non-CpG	780	20	35	3579
regulatory_region_variant	ACC	C	T	0	16	true	false	non-CpG transition	non-CpG	1000	21	38	3579
regulatory_region_variant	ACC	C	T	0	16	true	false	non-CpG transition	non-CpG	1738	25	47	3579
regulatory_region_variant	ACC	C	T	0	16	true	false	non-CpG transition	non-CpG	2000	25	49	3579
regulatory_region_variant	ACC	C	T	0	16	true	false	non-CpG transition	non-CpG	4359	31	69	3579
regulatory_region_variant	ACC	C	T	0	16	true	false	non-CpG transition	non-CpG	5000	35	75	3579
regulatory_region_variant	ACC	C	T	0	16	true	false	non-CpG transition	non-CpG	7718	51	96	3579
regulatory_region_variant	ACC	C	T	0	16	true	false	non-CpG transition	non-CpG	10000	58	107	3579
regulatory_region_variant	ACC	C	T	0	16	true	false	non-CpG transition	non-CpG	15000	75	133	3579
regulatory_region_variant	ACC	C	T	0	16	true	false	non-CpG transition	non-CpG	15708	78	137	3579
regulatory_region_variant	ACC	C	T	0	17	true	false	non-CpG transition	non-CpG	10	2	4	4739
regulatory_region_variant	ACC	C	T	0	17	true	false	non-CpG transition	non-CpG	20	4	7	4739
regulatory_region_variant	ACC	C	T	0	17	true	false	non-CpG transition	non-CpG	50	8	16	4739
regulatory_region_variant	ACC	C	T	0	17	true	false	non-CpG transition	non-CpG	100	5	19	4739
regulatory_region_variant	ACC	C	T	0	17	true	false	non-CpG transition	non-CpG	145	5	21	4739
regulatory_region_variant	ACC	C	T	0	17	true	false	non-CpG transition	non-CpG	200	6	24	4739
regulatory_region_variant	ACC	C	T	0	17	true	false	non-CpG transition	non-CpG	424	13	37	4739
regulatory_region_variant	ACC	C	T	0	17	true	false	non-CpG transition	non-CpG	500	15	40	4739
regulatory_region_variant	ACC	C	T	0	17	true	false	non-CpG transition	non-CpG	544	14	42	4739
regulatory_region_variant	ACC	C	T	0	17	true	false	non-CpG transition	non-CpG	780	13	47	4739
regulatory_region_variant	ACC	C	T	0	17	true	false	non-CpG transition	non-CpG	1000	20	56	4739
regulatory_region_variant	ACC	C	T	0	17	true	false	non-CpG transition	non-CpG	1738	31	72	4739
regulatory_region_variant	ACC	C	T	0	17	true	false	non-CpG transition	non-CpG	2000	33	74	4739
regulatory_region_variant	ACC	C	T	0	17	true	false	non-CpG transition	non-CpG	4359	46	103	4739
regulatory_region_variant	ACC	C	T	0	17	true	false	non-CpG transition	non-CpG	5000	49	107	4739
regulatory_region_variant	ACC	C	T	0	17	true	false	non-CpG transition	non-CpG	7718	57	123	4739
regulatory_region_variant	ACC	C	T	0	17	true	false	non-CpG transition	non-CpG	10000	64	135	4739
regulatory_region_variant	ACC	C	T	0	17	true	false	non-CpG transition	non-CpG	15000	81	164	4739
regulatory_region_variant	ACC	C	T	0	17	true	false	non-CpG transition	non-CpG	15708	86	171	4739
regulatory_region_variant	ACC	C	T	0	18	true	false	non-CpG transition	non-CpG	10	6	10	7977
regulatory_region_variant	ACC	C	T	0	18	true	false	non-CpG transition	non-CpG	20	7	15	7977
regulatory_region_variant	ACC	C	T	0	18	true	false	non-CpG transition	non-CpG	50	10	25	7977
regulatory_region_variant	ACC	C	T	0	18	true	false	non-CpG transition	non-CpG	100	16	33	7977
regulatory_region_variant	ACC	C	T	0	18	true	false	non-CpG transition	non-CpG	145	15	35	7977
regulatory_region_variant	ACC	C	T	0	18	true	false	non-CpG transition	non-CpG	200	14	40	7977
regulatory_region_variant	ACC	C	T	0	18	true	false	non-CpG transition	non-CpG	424	20	52	7977
regulatory_region_variant	ACC	C	T	0	18	true	false	non-CpG transition	non-CpG	500	24	58	7977
regulatory_region_variant	ACC	C	T	0	18	true	false	non-CpG transition	non-CpG	544	24	59	7977
regulatory_region_variant	ACC	C	T	0	18	true	false	non-CpG transition	non-CpG	780	28	67	7977
regulatory_region_variant	ACC	C	T	0	18	true	false	non-CpG transition	non-CpG	1000	36	77	7977
regulatory_region_variant	ACC	C	T	0	18	true	false	non-CpG transition	non-CpG	1738	49	103	7977
regulatory_region_variant	ACC	C	T	0	18	true	false	non-CpG transition	non-CpG	2000	58	114	7977
regulatory_region_variant	ACC	C	T	0	18	true	false	non-CpG transition	non-CpG	4359	85	167	7977
regulatory_region_variant	ACC	C	T	0	18	true	false	non-CpG transition	non-CpG	5000	89	179	7977
regulatory_region_variant	ACC	C	T	0	18	true	false	non-CpG transition	non-CpG	7718	116	222	7977
regulatory_region_variant	ACC	C	T	0	18	true	false	non-CpG transition	non-CpG	10000	127	252	7977
regulatory_region_variant	ACC	C	T	0	18	true	false	non-CpG transition	non-CpG	15000	172	315	7977
regulatory_region_variant	ACC	C	T	0	18	true	false	non-CpG transition	non-CpG	15708	175	320	7977
regulatory_region_variant	ACC	C	T	0	19	true	false	non-CpG transition	non-CpG	10	8	19	19305
regulatory_region_variant	ACC	C	T	0	19	true	false	non-CpG transition	non-CpG	20	13	36	19305
regulatory_region_variant	ACC	C	T	0	19	true	false	non-CpG transition	non-CpG	50	28	58	19305
regulatory_region_variant	ACC	C	T	0	19	true	false	non-CpG transition	non-CpG	100	35	74	19305
regulatory_region_variant	ACC	C	T	0	19	true	false	non-CpG transition	non-CpG	145	42	85	19305
regulatory_region_variant	ACC	C	T	0	19	true	false	non-CpG transition	non-CpG	200	46	98	19305
regulatory_region_variant	ACC	C	T	0	19	true	false	non-CpG transition	non-CpG	424	63	137	19305
regulatory_region_variant	ACC	C	T	0	19	true	false	non-CpG transition	non-CpG	500	74	151	19305
regulatory_region_variant	ACC	C	T	0	19	true	false	non-CpG transition	non-CpG	544	77	159	19305
regulatory_region_variant	ACC	C	T	0	19	true	false	non-CpG transition	non-CpG	780	98	196	19305
regulatory_region_variant	ACC	C	T	0	19	true	false	non-CpG transition	non-CpG	1000	109	218	19305
regulatory_region_variant	ACC	C	T	0	19	true	false	non-CpG transition	non-CpG	1738	143	277	19305
regulatory_region_variant	ACC	C	T	0	19	true	false	non-CpG transition	non-CpG	2000	152	294	19305
regulatory_region_variant	ACC	C	T	0	19	true	false	non-CpG transition	non-CpG	4359	214	414	19305
regulatory_region_variant	ACC	C	T	0	19	true	false	non-CpG transition	non-CpG	5000	238	449	19305
regulatory_region_variant	ACC	C	T	0	19	true	false	non-CpG transition	non-CpG	7718	277	538	19305
regulatory_region_variant	ACC	C	T	0	19	true	false	non-CpG transition	non-CpG	10000	326	622	19305
regulatory_region_variant	ACC	C	T	0	19	true	false	non-CpG transition	non-CpG	15000	422	783	19305
regulatory_region_variant	ACC	C	T	0	19	true	false	non-CpG transition	non-CpG	15708	437	808	19305
regulatory_region_variant	ACC	C	T	0	20	true	false	non-CpG transition	non-CpG	10	22	47	36747
regulatory_region_variant	ACC	C	T	0	20	true	false	non-CpG transition	non-CpG	20	30	63	36747
regulatory_region_variant	ACC	C	T	0	20	true	false	non-CpG transition	non-CpG	50	37	92	36747
regulatory_region_variant	ACC	C	T	0	20	true	false	non-CpG transition	non-CpG	100	64	132	36747
regulatory_region_variant	ACC	C	T	0	20	true	false	non-CpG transition	non-CpG	145	66	146	36747
regulatory_region_variant	ACC	C	T	0	20	true	false	non-CpG transition	non-CpG	200	70	170	36747
regulatory_region_variant	ACC	C	T	0	20	true	false	non-CpG transition	non-CpG	424	95	230	36747
regulatory_region_variant	ACC	C	T	0	20	true	false	non-CpG transition	non-CpG	500	105	248	36747
regulatory_region_variant	ACC	C	T	0	20	true	false	non-CpG transition	non-CpG	544	113	262	36747
regulatory_region_variant	ACC	C	T	0	20	true	false	non-CpG transition	non-CpG	780	141	309	36747
regulatory_region_variant	ACC	C	T	0	20	true	false	non-CpG transition	non-CpG	1000	167	350	36747
regulatory_region_variant	ACC	C	T	0	20	true	false	non-CpG transition	non-CpG	1738	215	450	36747
regulatory_region_variant	ACC	C	T	0	20	true	false	non-CpG transition	non-CpG	2000	236	486	36747
regulatory_region_variant	ACC	C	T	0	20	true	false	non-CpG transition	non-CpG	4359	414	749	36747
regulatory_region_variant	ACC	C	T	0	20	true	false	non-CpG transition	non-CpG	5000	449	802	36747
regulatory_region_variant	ACC	C	T	0	20	true	false	non-CpG transition	non-CpG	7718	581	1005	36747
regulatory_region_variant	ACC	C	T	0	20	true	false	non-CpG transition	non-CpG	10000	680	1160	36747
regulatory_region_variant	ACC	C	T	0	20	true	false	non-CpG transition	non-CpG	15000	862	1462	36747
regulatory_region_variant	ACC	C	T	0	20	true	false	non-CpG transition	non-CpG	15708	877	1496	36747
regulatory_region_variant	ACC	C	T	0	21	true	false	non-CpG transition	non-CpG	10	11	30	18961
regulatory_region_variant	ACC	C	T	0	21	true	false	non-CpG transition	non-CpG	20	17	51	18961
regulatory_region_variant	ACC	C	T	0	21	true	false	non-CpG transition	non-CpG	50	31	75	18961
regulatory_region_variant	ACC	C	T	0	21	true	false	non-CpG transition	non-CpG	100	32	94	18961
regulatory_region_variant	ACC	C	T	0	21	true	false	non-CpG transition	non-CpG	145	34	105	18961
regulatory_region_variant	ACC	C	T	0	21	true	false	non-CpG transition	non-CpG	200	35	118	18961
regulatory_region_variant	ACC	C	T	0	21	true	false	non-CpG transition	non-CpG	424	56	160	18961
regulatory_region_variant	ACC	C	T	0	21	true	false	non-CpG transition	non-CpG	500	62	171	18961
regulatory_region_variant	ACC	C	T	0	21	true	false	non-CpG transition	non-CpG	544	67	179	18961
regulatory_region_variant	ACC	C	T	0	21	true	false	non-CpG transition	non-CpG	780	81	209	18961
regulatory_region_variant	ACC	C	T	0	21	true	false	non-CpG transition	non-CpG	1000	90	234	18961
regulatory_region_variant	ACC	C	T	0	21	true	false	non-CpG transition	non-CpG	1738	113	281	18961
regulatory_region_variant	ACC	C	T	0	21	true	false	non-CpG transition	non-CpG	2000	123	301	18961
regulatory_region_variant	ACC	C	T	0	21	true	false	non-CpG transition	non-CpG	4359	191	420	18961
regulatory_region_variant	ACC	C	T	0	21	true	false	non-CpG transition	non-CpG	5000	216	456	18961
regulatory_region_variant	ACC	C	T	0	21	true	false	non-CpG transition	non-CpG	7718	271	558	18961
regulatory_region_variant	ACC	C	T	0	21	true	false	non-CpG transition	non-CpG	10000	317	647	18961
regulatory_region_variant	ACC	C	T	0	21	true	false	non-CpG transition	non-CpG	15000	402	817	18961
regulatory_region_variant	ACC	C	T	0	21	true	false	non-CpG transition	non-CpG	15708	418	840	18961
regulatory_region_variant	ACC	C	T	0	22	true	false	non-CpG transition	non-CpG	10	12	28	9949
regulatory_region_variant	ACC	C	T	0	22	true	false	non-CpG transition	non-CpG	20	17	39	9949
regulatory_region_variant	ACC	C	T	0	22	true	false	non-CpG transition	non-CpG	50	23	57	9949
regulatory_region_variant	ACC	C	T	0	22	true	false	non-CpG transition	non-CpG	100	17	61	9949
regulatory_region_variant	ACC	C	T	0	22	true	false	non-CpG transition	non-CpG	145	24	70	9949
regulatory_region_variant	ACC	C	T	0	22	true	false	non-CpG transition	non-CpG	200	23	73	9949
regulatory_region_variant	ACC	C	T	0	22	true	false	non-CpG transition	non-CpG	424	38	97	9949
regulatory_region_variant	ACC	C	T	0	22	true	false	non-CpG transition	non-CpG	500	39	103	9949
regulatory_region_variant	ACC	C	T	0	22	true	false	non-CpG transition	non-CpG	544	42	108	9949
regulatory_region_variant	ACC	C	T	0	22	true	false	non-CpG transition	non-CpG	780	51	126	9949
regulatory_region_variant	ACC	C	T	0	22	true	false	non-CpG transition	non-CpG	1000	55	135	9949
regulatory_region_variant	ACC	C	T	0	22	true	false	non-CpG transition	non-CpG	1738	80	174	9949
regulatory_region_variant	ACC	C	T	0	22	true	false	non-CpG transition	non-CpG	2000	89	186	9949
regulatory_region_variant	ACC	C	T	0	22	true	false	non-CpG transition	non-CpG	4359	145	270	9949
regulatory_region_variant	ACC	C	T	0	22	true	false	non-CpG transition	non-CpG	5000	150	285	9949
regulatory_region_variant	ACC	C	T	0	22	true	false	non-CpG transition	non-CpG	7718	192	356	9949
regulatory_region_variant	ACC	C	T	0	22	true	false	non-CpG transition	non-CpG	10000	220	408	9949
regulatory_region_variant	ACC	C	T	0	22	true	false	non-CpG transition	non-CpG	15000	266	506	9949
regulatory_region_variant	ACC	C	T	0	22	true	false	non-CpG transition	non-CpG	15708	278	521	9949
regulatory_region_variant	ACC	C	T	0	23	true	false	non-CpG transition	non-CpG	10	10	21	12479
regulatory_region_variant	ACC	C	T	0	23	true	false	non-CpG transition	non-CpG	20	13	27	12479
regulatory_region_variant	ACC	C	T	0	23	true	false	non-CpG transition	non-CpG	50	18	42	12479
regulatory_region_variant	ACC	C	T	0	23	true	false	non-CpG transition	non-CpG	100	27	59	12479
regulatory_region_variant	ACC	C	T	0	23	true	false	non-CpG transition	non-CpG	145	33	68	12479
regulatory_region_variant	ACC	C	T	0	23	true	false	non-CpG transition	non-CpG	200	35	82	12479
regulatory_region_variant	ACC	C	T	0	23	true	false	non-CpG transition	non-CpG	424	61	125	12479
regulatory_region_variant	ACC	C	T	0	23	true	false	non-CpG transition	non-CpG	500	64	134	12479
regulatory_region_variant	ACC	C	T	0	23	true	false	non-CpG transition	non-CpG	544	56	135	12479
regulatory_region_variant	ACC	C	T	0	23	true	false	non-CpG transition	non-CpG	780	64	157	12479
regulatory_region_variant	ACC	C	T	0	23	true	false	non-CpG transition	non-CpG	1000	67	172	12479
regulatory_region_variant	ACC	C	T	0	23	true	false	non-CpG transition	non-CpG	1738	104	230	12479
regulatory_region_variant	ACC	C	T	0	23	true	false	non-CpG transition	non-CpG	2000	110	242	12479
regulatory_region_variant	ACC	C	T	0	23	true	false	non-CpG transition	non-CpG	4359	182	346	12479
regulatory_region_variant	ACC	C	T	0	23	true	false	non-CpG transition	non-CpG	5000	198	374	12479
regulatory_region_variant	ACC	C	T	0	23	true	false	non-CpG transition	non-CpG	7718	244	468	12479
regulatory_region_variant	ACC	C	T	0	23	true	false	non-CpG transition	non-CpG	10000	292	544	12479
regulatory_region_variant	ACC	C	T	0	23	true	false	non-CpG transition	non-CpG	15000	370	692	12479
regulatory_region_variant	ACC	C	T	0	23	true	false	non-CpG transition	non-CpG	15708	382	711	12479
regulatory_region_variant	ACC	C	T	0	24	true	false	non-CpG transition	non-CpG	10	15	41	17720
regulatory_region_variant	ACC	C	T	0	24	true	false	non-CpG transition	non-CpG	20	22	59	17720
regulatory_region_variant	ACC	C	T	0	24	true	false	non-CpG transition	non-CpG	50	26	83	17720
regulatory_region_variant	ACC	C	T	0	24	true	false	non-CpG transition	non-CpG	100	35	103	17720
regulatory_region_variant	ACC	C	T	0	24	true	false	non-CpG transition	non-CpG	145	36	113	17720
regulatory_region_variant	ACC	C	T	0	24	true	false	non-CpG transition	non-CpG	200	46	136	17720
regulatory_region_variant	ACC	C	T	0	24	true	false	non-CpG transition	non-CpG	424	68	174	17720
regulatory_region_variant	ACC	C	T	0	24	true	false	non-CpG transition	non-CpG	500	75	189	17720
regulatory_region_variant	ACC	C	T	0	24	true	false	non-CpG transition	non-CpG	544	79	195	17720
regulatory_region_variant	ACC	C	T	0	24	true	false	non-CpG transition	non-CpG	780	96	232	17720
regulatory_region_variant	ACC	C	T	0	24	true	false	non-CpG transition	non-CpG	1000	115	257	17720
regulatory_region_variant	ACC	C	T	0	24	true	false	non-CpG transition	non-CpG	1738	155	335	17720
regulatory_region_variant	ACC	C	T	0	24	true	false	non-CpG transition	non-CpG	2000	179	369	17720
regulatory_region_variant	ACC	C	T	0	24	true	false	non-CpG transition	non-CpG	4359	262	523	17720
regulatory_region_variant	ACC	C	T	0	24	true	false	non-CpG transition	non-CpG	5000	281	557	17720
regulatory_region_variant	ACC	C	T	0	24	true	false	non-CpG transition	non-CpG	7718	353	691	17720
regulatory_region_variant	ACC	C	T	0	24	true	false	non-CpG transition	non-CpG	10000	418	803	17720
regulatory_region_variant	ACC	C	T	0	24	true	false	non-CpG transition	non-CpG	15000	541	1009	17720
regulatory_region_variant	ACC	C	T	0	24	true	false	non-CpG transition	non-CpG	15708	551	1031	17720
regulatory_region_variant	ACC	C	T	0	25	true	false	non-CpG transition	non-CpG	10	25	62	25946
regulatory_region_variant	ACC	C	T	0	25	true	false	non-CpG transition	non-CpG	20	31	78	25946
regulatory_region_variant	ACC	C	T	0	25	true	false	non-CpG transition	non-CpG	50	41	113	25946
regulatory_region_variant	ACC	C	T	0	25	true	false	non-CpG transition	non-CpG	100	55	147	25946
regulatory_region_variant	ACC	C	T	0	25	true	false	non-CpG transition	non-CpG	145	77	176	25946
regulatory_region_variant	ACC	C	T	0	25	true	false	non-CpG transition	non-CpG	200	77	197	25946
regulatory_region_variant	ACC	C	T	0	25	true	false	non-CpG transition	non-CpG	424	112	271	25946
regulatory_region_variant	ACC	C	T	0	25	true	false	non-CpG transition	non-CpG	500	122	289	25946
regulatory_region_variant	ACC	C	T	0	25	true	false	non-CpG transition	non-CpG	544	129	302	25946
regulatory_region_variant	ACC	C	T	0	25	true	false	non-CpG transition	non-CpG	780	161	360	25946
regulatory_region_variant	ACC	C	T	0	25	true	false	non-CpG transition	non-CpG	1000	176	395	25946
regulatory_region_variant	ACC	C	T	0	25	true	false	non-CpG transition	non-CpG	1738	225	492	25946
regulatory_region_variant	ACC	C	T	0	25	true	false	non-CpG transition	non-CpG	2000	252	530	25946
regulatory_region_variant	ACC	C	T	0	25	true	false	non-CpG transition	non-CpG	4359	403	780	25946
regulatory_region_variant	ACC	C	T	0	25	true	false	non-CpG transition	non-CpG	5000	443	847	25946
regulatory_region_variant	ACC	C	T	0	25	true	false	non-CpG transition	non-CpG	7718	575	1064	25946
regulatory_region_variant	ACC	C	T	0	25	true	false	non-CpG transition	non-CpG	10000	648	1204	25946
regulatory_region_variant	ACC	C	T	0	25	true	false	non-CpG transition	non-CpG	15000	796	1497	25946
regulatory_region_variant	ACC	C	T	0	25	true	false	non-CpG transition	non-CpG	15708	812	1524	25946
regulatory_region_variant	ACC	C	T	0	26	true	false	non-CpG transition	non-CpG	10	30	75	39343
regulatory_region_variant	ACC	C	T	0	26	true	false	non-CpG transition	non-CpG	20	44	105	39343
regulatory_region_variant	ACC	C	T	0	26	true	false	non-CpG transition	non-CpG	50	55	158	39343
regulatory_region_variant	ACC	C	T	0	26	true	false	non-CpG transition	non-CpG	100	64	202	39343
regulatory_region_variant	ACC	C	T	0	26	true	false	non-CpG transition	non-CpG	145	89	239	39343
regulatory_region_variant	ACC	C	T	0	26	true	false	non-CpG transition	non-CpG	200	96	268	39343
regulatory_region_variant	ACC	C	T	0	26	true	false	non-CpG transition	non-CpG	424	160	391	39343
regulatory_region_variant	ACC	C	T	0	26	true	false	non-CpG transition	non-CpG	500	172	420	39343
regulatory_region_variant	ACC	C	T	0	26	true	false	non-CpG transition	non-CpG	544	174	432	39343
regulatory_region_variant	ACC	C	T	0	26	true	false	non-CpG transition	non-CpG	780	227	526	39343
regulatory_region_variant	ACC	C	T	0	26	true	false	non-CpG transition	non-CpG	1000	266	593	39343
regulatory_region_variant	ACC	C	T	0	26	true	false	non-CpG transition	non-CpG	1738	351	742	39343
regulatory_region_variant	ACC	C	T	0	26	true	false	non-CpG transition	non-CpG	2000	381	794	39343
regulatory_region_variant	ACC	C	T	0	26	true	false	non-CpG transition	non-CpG	4359	610	1166	39343
regulatory_region_variant	ACC	C	T	0	26	true	false	non-CpG transition	non-CpG	5000	657	1252	39343
regulatory_region_variant	ACC	C	T	0	26	true	false	non-CpG transition	non-CpG	7718	863	1577	39343
regulatory_region_variant	ACC	C	T	0	26	true	false	non-CpG transition	non-CpG	10000	975	1789	39343
regulatory_region_variant	ACC	C	T	0	26	true	false	non-CpG transition	non-CpG	15000	1227	2233	39343
regulatory_region_variant	ACC	C	T	0	26	true	false	non-CpG transition	non-CpG	15708	1259	2294	39343
regulatory_region_variant	ACC	C	T	0	27	true	false	non-CpG transition	non-CpG	10	50	128	62403
regulatory_region_variant	ACC	C	T	0	27	true	false	non-CpG transition	non-CpG	20	74	182	62403
regulatory_region_variant	ACC	C	T	0	27	true	false	non-CpG transition	non-CpG	50	104	278	62403
regulatory_region_variant	ACC	C	T	0	27	true	false	non-CpG transition	non-CpG	100	131	354	62403
regulatory_region_variant	ACC	C	T	0	27	true	false	non-CpG transition	non-CpG	145	163	407	62403
regulatory_region_variant	ACC	C	T	0	27	true	false	non-CpG transition	non-CpG	200	165	456	62403
regulatory_region_variant	ACC	C	T	0	27	true	false	non-CpG transition	non-CpG	424	246	644	62403
regulatory_region_variant	ACC	C	T	0	27	true	false	non-CpG transition	non-CpG	500	272	692	62403
regulatory_region_variant	ACC	C	T	0	27	true	false	non-CpG transition	non-CpG	544	284	719	62403
regulatory_region_variant	ACC	C	T	0	27	true	false	non-CpG transition	non-CpG	780	358	842	62403
regulatory_region_variant	ACC	C	T	0	27	true	false	non-CpG transition	non-CpG	1000	409	936	62403
regulatory_region_variant	ACC	C	T	0	27	true	false	non-CpG transition	non-CpG	1738	531	1165	62403
regulatory_region_variant	ACC	C	T	0	27	true	false	non-CpG transition	non-CpG	2000	584	1255	62403
regulatory_region_variant	ACC	C	T	0	27	true	false	non-CpG transition	non-CpG	4359	986	1878	62403
regulatory_region_variant	ACC	C	T	0	27	true	false	non-CpG transition	non-CpG	5000	1069	2016	62403
regulatory_region_variant	ACC	C	T	0	27	true	false	non-CpG transition	non-CpG	7718	1359	2522	62403
regulatory_region_variant	ACC	C	T	0	27	true	false	non-CpG transition	non-CpG	10000	1555	2869	62403
regulatory_region_variant	ACC	C	T	0	27	true	false	non-CpG transition	non-CpG	15000	1957	3594	62403
regulatory_region_variant	ACC	C	T	0	27	true	false	non-CpG transition	non-CpG	15708	1997	3673	62403
regulatory_region_variant	ACC	C	T	0	28	true	false	non-CpG transition	non-CpG	10	78	239	110710
regulatory_region_variant	ACC	C	T	0	28	true	false	non-CpG transition	non-CpG	20	129	343	110710
regulatory_region_variant	ACC	C	T	0	28	true	false	non-CpG transition	non-CpG	50	210	535	110710
regulatory_region_variant	ACC	C	T	0	28	true	false	non-CpG transition	non-CpG	100	256	668	110710
regulatory_region_variant	ACC	C	T	0	28	true	false	non-CpG transition	non-CpG	145	279	740	110710
regulatory_region_variant	ACC	C	T	0	28	true	false	non-CpG transition	non-CpG	200	334	850	110710
regulatory_region_variant	ACC	C	T	0	28	true	false	non-CpG transition	non-CpG	424	452	1143	110710
regulatory_region_variant	ACC	C	T	0	28	true	false	non-CpG transition	non-CpG	500	485	1219	110710
regulatory_region_variant	ACC	C	T	0	28	true	false	non-CpG transition	non-CpG	544	500	1261	110710
regulatory_region_variant	ACC	C	T	0	28	true	false	non-CpG transition	non-CpG	780	617	1490	110710
regulatory_region_variant	ACC	C	T	0	28	true	false	non-CpG transition	non-CpG	1000	702	1637	110710
regulatory_region_variant	ACC	C	T	0	28	true	false	non-CpG transition	non-CpG	1738	970	2112	110710
regulatory_region_variant	ACC	C	T	0	28	true	false	non-CpG transition	non-CpG	2000	1081	2286	110710
regulatory_region_variant	ACC	C	T	0	28	true	false	non-CpG transition	non-CpG	4359	1759	3351	110710
regulatory_region_variant	ACC	C	T	0	28	true	false	non-CpG transition	non-CpG	5000	1921	3610	110710
regulatory_region_variant	ACC	C	T	0	28	true	false	non-CpG transition	non-CpG	7718	2457	4520	110710
regulatory_region_variant	ACC	C	T	0	28	true	false	non-CpG transition	non-CpG	10000	2834	5207	110710
regulatory_region_variant	ACC	C	T	0	28	true	false	non-CpG transition	non-CpG	15000	3492	6429	110710
regulatory_region_variant	ACC	C	T	0	28	true	false	non-CpG transition	non-CpG	15708	3596	6601	110710
regulatory_region_variant	ACC	C	T	0	29	true	false	non-CpG transition	non-CpG	10	204	537	240207
regulatory_region_variant	ACC	C	T	0	29	true	false	non-CpG transition	non-CpG	20	287	751	240207
regulatory_region_variant	ACC	C	T	0	29	true	false	non-CpG transition	non-CpG	50	432	1117	240207
regulatory_region_variant	ACC	C	T	0	29	true	false	non-CpG transition	non-CpG	100	509	1414	240207
regulatory_region_variant	ACC	C	T	0	29	true	false	non-CpG transition	non-CpG	145	590	1615	240207
regulatory_region_variant	ACC	C	T	0	29	true	false	non-CpG transition	non-CpG	200	687	1855	240207
regulatory_region_variant	ACC	C	T	0	29	true	false	non-CpG transition	non-CpG	424	954	2506	240207
regulatory_region_variant	ACC	C	T	0	29	true	false	non-CpG transition	non-CpG	500	1040	2680	240207
regulatory_region_variant	ACC	C	T	0	29	true	false	non-CpG transition	non-CpG	544	1088	2788	240207
regulatory_region_variant	ACC	C	T	0	29	true	false	non-CpG transition	non-CpG	780	1389	3294	240207
regulatory_region_variant	ACC	C	T	0	29	true	false	non-CpG transition	non-CpG	1000	1598	3645	240207
regulatory_region_variant	ACC	C	T	0	29	true	false	non-CpG transition	non-CpG	1738	2187	4655	240207
regulatory_region_variant	ACC	C	T	0	29	true	false	non-CpG transition	non-CpG	2000	2399	5008	240207
regulatory_region_variant	ACC	C	T	0	29	true	false	non-CpG transition	non-CpG	4359	3830	7382	240207
regulatory_region_variant	ACC	C	T	0	29	true	false	non-CpG transition	non-CpG	5000	4168	7926	240207
regulatory_region_variant	ACC	C	T	0	29	true	false	non-CpG transition	non-CpG	7718	5401	9978	240207
regulatory_region_variant	ACC	C	T	0	29	true	false	non-CpG transition	non-CpG	10000	6364	11524	240207
regulatory_region_variant	ACC	C	T	0	29	true	false	non-CpG transition	non-CpG	15000	8068	14513	240207
regulatory_region_variant	ACC	C	T	0	29	true	false	non-CpG transition	non-CpG	15708	8294	14907	240207
regulatory_region_variant	ACC	C	T	0	30	true	false	non-CpG transition	non-CpG	10	447	1183	528143
regulatory_region_variant	ACC	C	T	0	30	true	false	non-CpG transition	non-CpG	20	642	1650	528143
regulatory_region_variant	ACC	C	T	0	30	true	false	non-CpG transition	non-CpG	50	969	2487	528143
regulatory_region_variant	ACC	C	T	0	30	true	false	non-CpG transition	non-CpG	100	1194	3153	528143
regulatory_region_variant	ACC	C	T	0	30	true	false	non-CpG transition	non-CpG	145	1341	3537	528143
regulatory_region_variant	ACC	C	T	0	30	true	false	non-CpG transition	non-CpG	200	1530	4051	528143
regulatory_region_variant	ACC	C	T	0	30	true	false	non-CpG transition	non-CpG	424	2113	5438	528143
regulatory_region_variant	ACC	C	T	0	30	true	false	non-CpG transition	non-CpG	500	2325	5876	528143
regulatory_region_variant	ACC	C	T	0	30	true	false	non-CpG transition	non-CpG	544	2415	6111	528143
regulatory_region_variant	ACC	C	T	0	30	true	false	non-CpG transition	non-CpG	780	3010	7183	528143
regulatory_region_variant	ACC	C	T	0	30	true	false	non-CpG transition	non-CpG	1000	3487	8031	528143
regulatory_region_variant	ACC	C	T	0	30	true	false	non-CpG transition	non-CpG	1738	4791	10268	528143
regulatory_region_variant	ACC	C	T	0	30	true	false	non-CpG transition	non-CpG	2000	5241	11035	528143
regulatory_region_variant	ACC	C	T	0	30	true	false	non-CpG transition	non-CpG	4359	8347	16116	528143
regulatory_region_variant	ACC	C	T	0	30	true	false	non-CpG transition	non-CpG	5000	9093	17320	528143
regulatory_region_variant	ACC	C	T	0	30	true	false	non-CpG transition	non-CpG	7718	11666	21659	528143
regulatory_region_variant	ACC	C	T	0	30	true	false	non-CpG transition	non-CpG	10000	13734	25115	528143
regulatory_region_variant	ACC	C	T	0	30	true	false	non-CpG transition	non-CpG	15000	17323	31523	528143
regulatory_region_variant	ACC	C	T	0	30	true	false	non-CpG transition	non-CpG	15708	17779	32363	528143
regulatory_region_variant	ACC	C	T	0	31	true	false	non-CpG transition	non-CpG	10	648	1789	753609
regulatory_region_variant	ACC	C	T	0	31	true	false	non-CpG transition	non-CpG	20	927	2463	753609
regulatory_region_variant	ACC	C	T	0	31	true	false	non-CpG transition	non-CpG	50	1315	3568	753609
regulatory_region_variant	ACC	C	T	0	31	true	false	non-CpG transition	non-CpG	100	1664	4549	753609
regulatory_region_variant	ACC	C	T	0	31	true	false	non-CpG transition	non-CpG	145	1881	5127	753609
regulatory_region_variant	ACC	C	T	0	31	true	false	non-CpG transition	non-CpG	200	2170	5847	753609
regulatory_region_variant	ACC	C	T	0	31	true	false	non-CpG transition	non-CpG	424	3090	7908	753609
regulatory_region_variant	ACC	C	T	0	31	true	false	non-CpG transition	non-CpG	500	3401	8520	753609
regulatory_region_variant	ACC	C	T	0	31	true	false	non-CpG transition	non-CpG	544	3559	8853	753609
regulatory_region_variant	ACC	C	T	0	31	true	false	non-CpG transition	non-CpG	780	4319	10322	753609
regulatory_region_variant	ACC	C	T	0	31	true	false	non-CpG transition	non-CpG	1000	4990	11494	753609
regulatory_region_variant	ACC	C	T	0	31	true	false	non-CpG transition	non-CpG	1738	6756	14567	753609
regulatory_region_variant	ACC	C	T	0	31	true	false	non-CpG transition	non-CpG	2000	7392	15645	753609
regulatory_region_variant	ACC	C	T	0	31	true	false	non-CpG transition	non-CpG	4359	11975	23036	753609
regulatory_region_variant	ACC	C	T	0	31	true	false	non-CpG transition	non-CpG	5000	12982	24751	753609
regulatory_region_variant	ACC	C	T	0	31	true	false	non-CpG transition	non-CpG	7718	16831	31137	753609
regulatory_region_variant	ACC	C	T	0	31	true	false	non-CpG transition	non-CpG	10000	19709	35912	753609
regulatory_region_variant	ACC	C	T	0	31	true	false	non-CpG transition	non-CpG	15000	24911	44981	753609
regulatory_region_variant	ACC	C	T	0	31	true	false	non-CpG transition	non-CpG	15708	25583	46180	753609
regulatory_region_variant	ACC	C	T	0	32	true	false	non-CpG transition	non-CpG	10	428	1194	506346
regulatory_region_variant	ACC	C	T	0	32	true	false	non-CpG transition	non-CpG	20	611	1630	506346
regulatory_region_variant	ACC	C	T	0	32	true	false	non-CpG transition	non-CpG	50	903	2391	506346
regulatory_region_variant	ACC	C	T	0	32	true	false	non-CpG transition	non-CpG	100	1132	3042	506346
regulatory_region_variant	ACC	C	T	0	32	true	false	non-CpG transition	non-CpG	145	1264	3420	506346
regulatory_region_variant	ACC	C	T	0	32	true	false	non-CpG transition	non-CpG	200	1448	3925	506346
regulatory_region_variant	ACC	C	T	0	32	true	false	non-CpG transition	non-CpG	424	2077	5298	506346
regulatory_region_variant	ACC	C	T	0	32	true	false	non-CpG transition	non-CpG	500	2283	5702	506346
regulatory_region_variant	ACC	C	T	0	32	true	false	non-CpG transition	non-CpG	544	2359	5915	506346
regulatory_region_variant	ACC	C	T	0	32	true	false	non-CpG transition	non-CpG	780	2919	6918	506346
regulatory_region_variant	ACC	C	T	0	32	true	false	non-CpG transition	non-CpG	1000	3395	7720	506346
regulatory_region_variant	ACC	C	T	0	32	true	false	non-CpG transition	non-CpG	1738	4731	9948	506346
regulatory_region_variant	ACC	C	T	0	32	true	false	non-CpG transition	non-CpG	2000	5117	10648	506346
regulatory_region_variant	ACC	C	T	0	32	true	false	non-CpG transition	non-CpG	4359	8139	15545	506346
regulatory_region_variant	ACC	C	T	0	32	true	false	non-CpG transition	non-CpG	5000	8766	16681	506346
regulatory_region_variant	ACC	C	T	0	32	true	false	non-CpG transition	non-CpG	7718	11359	20930	506346
regulatory_region_variant	ACC	C	T	0	32	true	false	non-CpG transition	non-CpG	10000	13224	24155	506346
regulatory_region_variant	ACC	C	T	0	32	true	false	non-CpG transition	non-CpG	15000	16681	30179	506346
regulatory_region_variant	ACC	C	T	0	32	true	false	non-CpG transition	non-CpG	15708	17114	30980	506346
regulatory_region_variant	ACC	C	T	0	33	true	false	non-CpG transition	non-CpG	10	112	353	148976
regulatory_region_variant	ACC	C	T	0	33	true	false	non-CpG transition	non-CpG	20	168	475	148976
regulatory_region_variant	ACC	C	T	0	33	true	false	non-CpG transition	non-CpG	50	237	684	148976
regulatory_region_variant	ACC	C	T	0	33	true	false	non-CpG transition	non-CpG	100	295	853	148976
regulatory_region_variant	ACC	C	T	0	33	true	false	non-CpG transition	non-CpG	145	340	969	148976
regulatory_region_variant	ACC	C	T	0	33	true	false	non-CpG transition	non-CpG	200	377	1091	148976
regulatory_region_variant	ACC	C	T	0	33	true	false	non-CpG transition	non-CpG	424	565	1489	148976
regulatory_region_variant	ACC	C	T	0	33	true	false	non-CpG transition	non-CpG	500	622	1603	148976
regulatory_region_variant	ACC	C	T	0	33	true	false	non-CpG transition	non-CpG	544	657	1675	148976
regulatory_region_variant	ACC	C	T	0	33	true	false	non-CpG transition	non-CpG	780	815	1947	148976
regulatory_region_variant	ACC	C	T	0	33	true	false	non-CpG transition	non-CpG	1000	933	2159	148976
regulatory_region_variant	ACC	C	T	0	33	true	false	non-CpG transition	non-CpG	1738	1293	2797	148976
regulatory_region_variant	ACC	C	T	0	33	true	false	non-CpG transition	non-CpG	2000	1411	2995	148976
regulatory_region_variant	ACC	C	T	0	33	true	false	non-CpG transition	non-CpG	4359	2292	4412	148976
regulatory_region_variant	ACC	C	T	0	33	true	false	non-CpG transition	non-CpG	5000	2487	4744	148976
regulatory_region_variant	ACC	C	T	0	33	true	false	non-CpG transition	non-CpG	7718	3261	5966	148976
regulatory_region_variant	ACC	C	T	0	33	true	false	non-CpG transition	non-CpG	10000	3790	6880	148976
regulatory_region_variant	ACC	C	T	0	33	true	false	non-CpG transition	non-CpG	15000	4743	8609	148976
regulatory_region_variant	ACC	C	T	0	33	true	false	non-CpG transition	non-CpG	15708	4863	8826	148976
regulatory_region_variant	ACC	C	T	0	34	true	false	non-CpG transition	non-CpG	10	19	54	22083
regulatory_region_variant	ACC	C	T	0	34	true	false	non-CpG transition	non-CpG	20	24	72	22083
regulatory_region_variant	ACC	C	T	0	34	true	false	non-CpG transition	non-CpG	50	40	103	22083
regulatory_region_variant	ACC	C	T	0	34	true	false	non-CpG transition	non-CpG	100	52	129	22083
regulatory_region_variant	ACC	C	T	0	34	true	false	non-CpG transition	non-CpG	145	59	142	22083
regulatory_region_variant	ACC	C	T	0	34	true	false	non-CpG transition	non-CpG	200	65	164	22083
regulatory_region_variant	ACC	C	T	0	34	true	false	non-CpG transition	non-CpG	424	85	226	22083
regulatory_region_variant	ACC	C	T	0	34	true	false	non-CpG transition	non-CpG	500	93	242	22083
regulatory_region_variant	ACC	C	T	0	34	true	false	non-CpG transition	non-CpG	544	89	243	22083
regulatory_region_variant	ACC	C	T	0	34	true	false	non-CpG transition	non-CpG	780	116	287	22083
regulatory_region_variant	ACC	C	T	0	34	true	false	non-CpG transition	non-CpG	1000	137	320	22083
regulatory_region_variant	ACC	C	T	0	34	true	false	non-CpG transition	non-CpG	1738	190	403	22083
regulatory_region_variant	ACC	C	T	0	34	true	false	non-CpG transition	non-CpG	2000	203	431	22083
regulatory_region_variant	ACC	C	T	0	34	true	false	non-CpG transition	non-CpG	4359	350	641	22083
regulatory_region_variant	ACC	C	T	0	34	true	false	non-CpG transition	non-CpG	5000	396	708	22083
regulatory_region_variant	ACC	C	T	0	34	true	false	non-CpG transition	non-CpG	7718	483	865	22083
regulatory_region_variant	ACC	C	T	0	34	true	false	non-CpG transition	non-CpG	10000	556	983	22083
regulatory_region_variant	ACC	C	T	0	34	true	false	non-CpG transition	non-CpG	15000	732	1265	22083
regulatory_region_variant	ACC	C	T	0	34	true	false	non-CpG transition	non-CpG	15708	756	1300	22083
regulatory_region_variant	ACC	C	T	0	35	true	false	non-CpG transition	non-CpG	10	1	5	2735
regulatory_region_variant	ACC	C	T	0	35	true	false	non-CpG transition	non-CpG	20	1	5	2735
regulatory_region_variant	ACC	C	T	0	35	true	false	non-CpG transition	non-CpG	50	4	9	2735
regulatory_region_variant	ACC	C	T	0	35	true	false	non-CpG transition	non-CpG	100	4	10	2735
regulatory_region_variant	ACC	C	T	0	35	true	false	non-CpG transition	non-CpG	145	5	11	2735
regulatory_region_variant	ACC	C	T	0	35	true	false	non-CpG transition	non-CpG	200	6	12	2735
regulatory_region_variant	ACC	C	T	0	35	true	false	non-CpG transition	non-CpG	424	12	19	2735
regulatory_region_variant	ACC	C	T	0	35	true	false	non-CpG transition	non-CpG	500	13	22	2735
regulatory_region_variant	ACC	C	T	0	35	true	false	non-CpG transition	non-CpG	544	13	22	2735
regulatory_region_variant	ACC	C	T	0	35	true	false	non-CpG transition	non-CpG	780	14	27	2735
regulatory_region_variant	ACC	C	T	0	35	true	false	non-CpG transition	non-CpG	1000	14	29	2735
regulatory_region_variant	ACC	C	T	0	35	true	false	non-CpG transition	non-CpG	1738	16	37	2735
regulatory_region_variant	ACC	C	T	0	35	true	false	non-CpG transition	non-CpG	2000	18	41	2735
regulatory_region_variant	ACC	C	T	0	35	true	false	non-CpG transition	non-CpG	4359	36	66	2735
regulatory_region_variant	ACC	C	T	0	35	true	false	non-CpG transition	non-CpG	5000	44	74	2735
regulatory_region_variant	ACC	C	T	0	35	true	false	non-CpG transition	non-CpG	7718	52	91	2735
regulatory_region_variant	ACC	C	T	0	35	true	false	non-CpG transition	non-CpG	10000	58	103	2735
regulatory_region_variant	ACC	C	T	0	35	true	false	non-CpG transition	non-CpG	15000	70	126	2735
regulatory_region_variant	ACC	C	T	0	35	true	false	non-CpG transition	non-CpG	15708	73	129	2735
regulatory_region_variant	ACC	C	T	0	36	true	false	non-CpG transition	non-CpG	10	0	0	839
regulatory_region_variant	ACC	C	T	0	36	true	false	non-CpG transition	non-CpG	20	0	0	839
regulatory_region_variant	ACC	C	T	0	36	true	false	non-CpG transition	non-CpG	50	2	2	839
regulatory_region_variant	ACC	C	T	0	36	true	false	non-CpG transition	non-CpG	100	3	3	839
regulatory_region_variant	ACC	C	T	0	36	true	false	non-CpG transition	non-CpG	145	3	3	839
regulatory_region_variant	ACC	C	T	0	36	true	false	non-CpG transition	non-CpG	200	3	3	839
regulatory_region_variant	ACC	C	T	0	36	true	false	non-CpG transition	non-CpG	424	5	7	839
regulatory_region_variant	ACC	C	T	0	36	true	false	non-CpG transition	non-CpG	500	6	8	839
regulatory_region_variant	ACC	C	T	0	36	true	false	non-CpG transition	non-CpG	544	7	9	839
regulatory_region_variant	ACC	C	T	0	36	true	false	non-CpG transition	non-CpG	780	9	11	839
regulatory_region_variant	ACC	C	T	0	36	true	false	non-CpG transition	non-CpG	1000	8	11	839
regulatory_region_variant	ACC	C	T	0	36	true	false	non-CpG transition	non-CpG	1738	7	13	839
regulatory_region_variant	ACC	C	T	0	36	true	false	non-CpG transition	non-CpG	2000	8	14	839
regulatory_region_variant	ACC	C	T	0	36	true	false	non-CpG transition	non-CpG	4359	9	18	839
regulatory_region_variant	ACC	C	T	0	36	true	false	non-CpG transition	non-CpG	5000	10	19	839
regulatory_region_variant	ACC	C	T	0	36	true	false	non-CpG transition	non-CpG	7718	13	24	839
regulatory_region_variant	ACC	C	T	0	36	true	false	non-CpG transition	non-CpG	10000	17	30	839
regulatory_region_variant	ACC	C	T	0	36	true	false	non-CpG transition	non-CpG	15000	17	34	839
regulatory_region_variant	ACC	C	T	0	36	true	false	non-CpG transition	non-CpG	15708	18	36	839
regulatory_region_variant	ACC	C	T	0	37	true	false	non-CpG transition	non-CpG	10	1	2	585
regulatory_region_variant	ACC	C	T	0	37	true	false	non-CpG transition	non-CpG	20	0	2	585
regulatory_region_variant	ACC	C	T	0	37	true	false	non-CpG transition	non-CpG	50	0	3	585
regulatory_region_variant	ACC	C	T	0	37	true	false	non-CpG transition	non-CpG	100	1	4	585
regulatory_region_variant	ACC	C	T	0	37	true	false	non-CpG transition	non-CpG	145	2	5	585
regulatory_region_variant	ACC	C	T	0	37	true	false	non-CpG transition	non-CpG	200	2	5	585
regulatory_region_variant	ACC	C	T	0	37	true	false	non-CpG transition	non-CpG	424	3	7	585
regulatory_region_variant	ACC	C	T	0	37	true	false	non-CpG transition	non-CpG	500	3	7	585
regulatory_region_variant	ACC	C	T	0	37	true	false	non-CpG transition	non-CpG	544	3	7	585
regulatory_region_variant	ACC	C	T	0	37	true	false	non-CpG transition	non-CpG	780	3	7	585
regulatory_region_variant	ACC	C	T	0	37	true	false	non-CpG transition	non-CpG	1000	3	7	585
regulatory_region_variant	ACC	C	T	0	37	true	false	non-CpG transition	non-CpG	1738	4	11	585
regulatory_region_variant	ACC	C	T	0	37	true	false	non-CpG transition	non-CpG	2000	5	12	585
regulatory_region_variant	ACC	C	T	0	37	true	false	non-CpG transition	non-CpG	4359	10	17	585
regulatory_region_variant	ACC	C	T	0	37	true	false	non-CpG transition	non-CpG	5000	8	17	585
regulatory_region_variant	ACC	C	T	0	37	true	false	non-CpG transition	non-CpG	7718	12	21	585
regulatory_region_variant	ACC	C	T	0	37	true	false	non-CpG transition	non-CpG	10000	14	25	585
regulatory_region_variant	ACC	C	T	0	37	true	false	non-CpG transition	non-CpG	15000	18	30	585
regulatory_region_variant	ACC	C	T	0	37	true	false	non-CpG transition	non-CpG	15708	18	30	585
regulatory_region_variant	ACC	C	T	0	38	true	false	non-CpG transition	non-CpG	10	0	0	576
regulatory_region_variant	ACC	C	T	0	38	true	false	non-CpG transition	non-CpG	20	1	1	576
regulatory_region_variant	ACC	C	T	0	38	true	false	non-CpG transition	non-CpG	50	0	1	576
regulatory_region_variant	ACC	C	T	0	38	true	false	non-CpG transition	non-CpG	100	0	1	576
regulatory_region_variant	ACC	C	T	0	38	true	false	non-CpG transition	non-CpG	145	1	2	576
regulatory_region_variant	ACC	C	T	0	38	true	false	non-CpG transition	non-CpG	200	1	2	576
regulatory_region_variant	ACC	C	T	0	38	true	false	non-CpG transition	non-CpG	424	2	3	576
regulatory_region_variant	ACC	C	T	0	38	true	false	non-CpG transition	non-CpG	500	1	3	576
regulatory_region_variant	ACC	C	T	0	38	true	false	non-CpG transition	non-CpG	544	2	4	576
regulatory_region_variant	ACC	C	T	0	38	true	false	non-CpG transition	non-CpG	780	2	4	576
regulatory_region_variant	ACC	C	T	0	38	true	false	non-CpG transition	non-CpG	1000	4	6	576
regulatory_region_variant	ACC	C	T	0	38	true	false	non-CpG transition	non-CpG	1738	4	7	576
regulatory_region_variant	ACC	C	T	0	38	true	false	non-CpG transition	non-CpG	2000	5	8	576
regulatory_region_variant	ACC	C	T	0	38	true	false	non-CpG transition	non-CpG	4359	6	9	576
regulatory_region_variant	ACC	C	T	0	38	true	false	non-CpG transition	non-CpG	5000	5	9	576
regulatory_region_variant	ACC	C	T	0	38	true	false	non-CpG transition	non-CpG	7718	7	12	576
regulatory_region_variant	ACC	C	T	0	38	true	false	non-CpG transition	non-CpG	10000	8	13	576
regulatory_region_variant	ACC	C	T	0	38	true	false	non-CpG transition	non-CpG	15000	10	17	576
regulatory_region_variant	ACC	C	T	0	38	true	false	non-CpG transition	non-CpG	15708	10	17	576
regulatory_region_variant	ACC	C	T	0	39	true	false	non-CpG transition	non-CpG	10	0	0	539
regulatory_region_variant	ACC	C	T	0	39	true	false	non-CpG transition	non-CpG	20	0	0	539
regulatory_region_variant	ACC	C	T	0	39	true	false	non-CpG transition	non-CpG	50	1	1	539
regulatory_region_variant	ACC	C	T	0	39	true	false	non-CpG transition	non-CpG	100	2	2	539
regulatory_region_variant	ACC	C	T	0	39	true	false	non-CpG transition	non-CpG	145	2	2	539
regulatory_region_variant	ACC	C	T	0	39	true	false	non-CpG transition	non-CpG	200	1	2	539
regulatory_region_variant	ACC	C	T	0	39	true	false	non-CpG transition	non-CpG	424	1	3	539
regulatory_region_variant	ACC	C	T	0	39	true	false	non-CpG transition	non-CpG	500	1	3	539
regulatory_region_variant	ACC	C	T	0	39	true	false	non-CpG transition	non-CpG	544	1	3	539
regulatory_region_variant	ACC	C	T	0	39	true	false	non-CpG transition	non-CpG	780	2	4	539
regulatory_region_variant	ACC	C	T	0	39	true	false	non-CpG transition	non-CpG	1000	2	4	539
regulatory_region_variant	ACC	C	T	0	39	true	false	non-CpG transition	non-CpG	1738	2	5	539
regulatory_region_variant	ACC	C	T	0	39	true	false	non-CpG transition	non-CpG	2000	2	5	539
regulatory_region_variant	ACC	C	T	0	39	true	false	non-CpG transition	non-CpG	4359	2	6	539
regulatory_region_variant	ACC	C	T	0	39	true	false	non-CpG transition	non-CpG	5000	2	6	539
regulatory_region_variant	ACC	C	T	0	39	true	false	non-CpG transition	non-CpG	7718	3	7	539
regulatory_region_variant	ACC	C	T	0	39	true	false	non-CpG transition	non-CpG	10000	7	11	539
regulatory_region_variant	ACC	C	T	0	39	true	false	non-CpG transition	non-CpG	15000	8	15	539
regulatory_region_variant	ACC	C	T	0	39	true	false	non-CpG transition	non-CpG	15708	8	15	539
regulatory_region_variant	ACC	C	T	0	40	true	false	non-CpG transition	non-CpG	10	1	2	477
regulatory_region_variant	ACC	C	T	0	40	true	false	non-CpG transition	non-CpG	20	1	2	477
regulatory_region_variant	ACC	C	T	0	40	true	false	non-CpG transition	non-CpG	50	0	2	477
regulatory_region_variant	ACC	C	T	0	40	true	false	non-CpG transition	non-CpG	100	0	2	477
regulatory_region_variant	ACC	C	T	0	40	true	false	non-CpG transition	non-CpG	145	0	2	477
regulatory_region_variant	ACC	C	T	0	40	true	false	non-CpG transition	non-CpG	200	0	2	477
regulatory_region_variant	ACC	C	T	0	40	true	false	non-CpG transition	non-CpG	424	0	2	477
regulatory_region_variant	ACC	C	T	0	40	true	false	non-CpG transition	non-CpG	500	0	2	477
regulatory_region_variant	ACC	C	T	0	40	true	false	non-CpG transition	non-CpG	544	0	2	477
regulatory_region_variant	ACC	C	T	0	40	true	false	non-CpG transition	non-CpG	780	0	2	477
regulatory_region_variant	ACC	C	T	0	40	true	false	non-CpG transition	non-CpG	1000	1	4	477
regulatory_region_variant	ACC	C	T	0	40	true	false	non-CpG transition	non-CpG	1738	1	4	477
regulatory_region_variant	ACC	C	T	0	40	true	false	non-CpG transition	non-CpG	2000	2	5	477
regulatory_region_variant	ACC	C	T	0	40	true	false	non-CpG transition	non-CpG	4359	3	6	477
regulatory_region_variant	ACC	C	T	0	40	true	false	non-CpG transition	non-CpG	5000	2	6	477
regulatory_region_variant	ACC	C	T	0	40	true	false	non-CpG transition	non-CpG	7718	4	11	477
regulatory_region_variant	ACC	C	T	0	40	true	false	non-CpG transition	non-CpG	10000	5	12	477
regulatory_region_variant	ACC	C	T	0	40	true	false	non-CpG transition	non-CpG	15000	9	18	477
regulatory_region_variant	ACC	C	T	0	40	true	false	non-CpG transition	non-CpG	15708	9	19	477
regulatory_region_variant	ACC	C	T	0	41	true	false	non-CpG transition	non-CpG	10	0	0	444
regulatory_region_variant	ACC	C	T	0	41	true	false	non-CpG transition	non-CpG	20	1	1	444
regulatory_region_variant	ACC	C	T	0	41	true	false	non-CpG transition	non-CpG	50	1	1	444
regulatory_region_variant	ACC	C	T	0	41	true	false	non-CpG transition	non-CpG	100	0	2	444
regulatory_region_variant	ACC	C	T	0	41	true	false	non-CpG transition	non-CpG	145	1	3	444
regulatory_region_variant	ACC	C	T	0	41	true	false	non-CpG transition	non-CpG	200	1	4	444
regulatory_region_variant	ACC	C	T	0	41	true	false	non-CpG transition	non-CpG	424	2	5	444
regulatory_region_variant	ACC	C	T	0	41	true	false	non-CpG transition	non-CpG	500	3	6	444
regulatory_region_variant	ACC	C	T	0	41	true	false	non-CpG transition	non-CpG	544	3	6	444
regulatory_region_variant	ACC	C	T	0	41	true	false	non-CpG transition	non-CpG	780	3	7	444
regulatory_region_variant	ACC	C	T	0	41	true	false	non-CpG transition	non-CpG	1000	5	9	444
regulatory_region_variant	ACC	C	T	0	41	true	false	non-CpG transition	non-CpG	1738	3	9	444
regulatory_region_variant	ACC	C	T	0	41	true	false	non-CpG transition	non-CpG	2000	3	9	444
regulatory_region_variant	ACC	C	T	0	41	true	false	non-CpG transition	non-CpG	4359	4	10	444
regulatory_region_variant	ACC	C	T	0	41	true	false	non-CpG transition	non-CpG	5000	5	11	444
regulatory_region_variant	ACC	C	T	0	41	true	false	non-CpG transition	non-CpG	7718	6	12	444
regulatory_region_variant	ACC	C	T	0	41	true	false	non-CpG transition	non-CpG	10000	7	14	444
regulatory_region_variant	ACC	C	T	0	41	true	false	non-CpG transition	non-CpG	15000	10	18	444
regulatory_region_variant	ACC	C	T	0	41	true	false	non-CpG transition	non-CpG	15708	9	18	444
regulatory_region_variant	ACC	C	T	0	42	true	false	non-CpG transition	non-CpG	10	0	0	376
regulatory_region_variant	ACC	C	T	0	42	true	false	non-CpG transition	non-CpG	20	0	0	376
regulatory_region_variant	ACC	C	T	0	42	true	false	non-CpG transition	non-CpG	50	0	0	376
regulatory_region_variant	ACC	C	T	0	42	true	false	non-CpG transition	non-CpG	100	0	0	376
regulatory_region_variant	ACC	C	T	0	42	true	false	non-CpG transition	non-CpG	145	0	0	376
regulatory_region_variant	ACC	C	T	0	42	true	false	non-CpG transition	non-CpG	200	0	0	376
regulatory_region_variant	ACC	C	T	0	42	true	false	non-CpG transition	non-CpG	424	1	1	376
regulatory_region_variant	ACC	C	T	0	42	true	false	non-CpG transition	non-CpG	500	1	1	376
regulatory_region_variant	ACC	C	T	0	42	true	false	non-CpG transition	non-CpG	544	0	1	376
regulatory_region_variant	ACC	C	T	0	42	true	false	non-CpG transition	non-CpG	780	1	2	376
regulatory_region_variant	ACC	C	T	0	42	true	false	non-CpG transition	non-CpG	1000	2	3	376
regulatory_region_variant	ACC	C	T	0	42	true	false	non-CpG transition	non-CpG	1738	2	3	376
regulatory_region_variant	ACC	C	T	0	42	true	false	non-CpG transition	non-CpG	2000	2	3	376
regulatory_region_variant	ACC	C	T	0	42	true	false	non-CpG transition	non-CpG	4359	2	5	376
regulatory_region_variant	ACC	C	T	0	42	true	false	non-CpG transition	non-CpG	5000	1	5	376
regulatory_region_variant	ACC	C	T	0	42	true	false	non-CpG transition	non-CpG	7718	4	8	376
regulatory_region_variant	ACC	C	T	0	42	true	false	non-CpG transition	non-CpG	10000	5	9	376
regulatory_region_variant	ACC	C	T	0	42	true	false	non-CpG transition	non-CpG	15000	5	10	376
regulatory_region_variant	ACC	C	T	0	42	true	false	non-CpG transition	non-CpG	15708	6	11	376
regulatory_region_variant	ACC	C	T	0	43	true	false	non-CpG transition	non-CpG	10	1	2	368
regulatory_region_variant	ACC	C	T	0	43	true	false	non-CpG transition	non-CpG	20	0	3	368
regulatory_region_variant	ACC	C	T	0	43	true	false	non-CpG transition	non-CpG	50	0	3	368
regulatory_region_variant	ACC	C	T	0	43	true	false	non-CpG transition	non-CpG	100	0	3	368
regulatory_region_variant	ACC	C	T	0	43	true	false	non-CpG transition	non-CpG	145	0	3	368
regulatory_region_variant	ACC	C	T	0	43	true	false	non-CpG transition	non-CpG	200	0	3	368
regulatory_region_variant	ACC	C	T	0	43	true	false	non-CpG transition	non-CpG	424	0	3	368
regulatory_region_variant	ACC	C	T	0	43	true	false	non-CpG transition	non-CpG	500	0	3	368
regulatory_region_variant	ACC	C	T	0	43	true	false	non-CpG transition	non-CpG	544	0	3	368
regulatory_region_variant	ACC	C	T	0	43	true	false	non-CpG transition	non-CpG	780	0	3	368
regulatory_region_variant	ACC	C	T	0	43	true	false	non-CpG transition	non-CpG	1000	0	3	368
regulatory_region_variant	ACC	C	T	0	43	true	false	non-CpG transition	non-CpG	1738	1	4	368
regulatory_region_variant	ACC	C	T	0	43	true	false	non-CpG transition	non-CpG	2000	0	4	368
regulatory_region_variant	ACC	C	T	0	43	true	false	non-CpG transition	non-CpG	4359	0	5	368
regulatory_region_variant	ACC	C	T	0	43	true	false	non-CpG transition	non-CpG	5000	1	6	368
regulatory_region_variant	ACC	C	T	0	43	true	false	non-CpG transition	non-CpG	7718	4	9	368
regulatory_region_variant	ACC	C	T	0	43	true	false	non-CpG transition	non-CpG	10000	3	10	368
regulatory_region_variant	ACC	C	T	0	43	true	false	non-CpG transition	non-CpG	15000	5	12	368
regulatory_region_variant	ACC	C	T	0	43	true	false	non-CpG transition	non-CpG	15708	5	12	368
regulatory_region_variant	ACC	C	T	0	44	true	false	non-CpG transition	non-CpG	10	0	0	329
regulatory_region_variant	ACC	C	T	0	44	true	false	non-CpG transition	non-CpG	20	0	0	329
regulatory_region_variant	ACC	C	T	0	44	true	false	non-CpG transition	non-CpG	50	0	0	329
regulatory_region_variant	ACC	C	T	0	44	true	false	non-CpG transition	non-CpG	100	0	0	329
regulatory_region_variant	ACC	C	T	0	44	true	false	non-CpG transition	non-CpG	145	0	0	329
regulatory_region_variant	ACC	C	T	0	44	true	false	non-CpG transition	non-CpG	200	0	0	329
regulatory_region_variant	ACC	C	T	0	44	true	false	non-CpG transition	non-CpG	424	0	1	329
regulatory_region_variant	ACC	C	T	0	44	true	false	non-CpG transition	non-CpG	500	0	1	329
regulatory_region_variant	ACC	C	T	0	44	true	false	non-CpG transition	non-CpG	544	0	2	329
regulatory_region_variant	ACC	C	T	0	44	true	false	non-CpG transition	non-CpG	780	0	2	329
regulatory_region_variant	ACC	C	T	0	44	true	false	non-CpG transition	non-CpG	1000	1	3	329
regulatory_region_variant	ACC	C	T	0	44	true	false	non-CpG transition	non-CpG	1738	1	3	329
regulatory_region_variant	ACC	C	T	0	44	true	false	non-CpG transition	non-CpG	2000	1	3	329
regulatory_region_variant	ACC	C	T	0	44	true	false	non-CpG transition	non-CpG	4359	1	3	329
regulatory_region_variant	ACC	C	T	0	44	true	false	non-CpG transition	non-CpG	5000	1	3	329
regulatory_region_variant	ACC	C	T	0	44	true	false	non-CpG transition	non-CpG	7718	2	4	329
regulatory_region_variant	ACC	C	T	0	44	true	false	non-CpG transition	non-CpG	10000	3	6	329
regulatory_region_variant	ACC	C	T	0	44	true	false	non-CpG transition	non-CpG	15000	7	11	329
regulatory_region_variant	ACC	C	T	0	44	true	false	non-CpG transition	non-CpG	15708	7	11	329
regulatory_region_variant	ACC	C	T	0	45	true	false	non-CpG transition	non-CpG	10	0	0	330
regulatory_region_variant	ACC	C	T	0	45	true	false	non-CpG transition	non-CpG	20	0	0	330
regulatory_region_variant	ACC	C	T	0	45	true	false	non-CpG transition	non-CpG	50	0	0	330
regulatory_region_variant	ACC	C	T	0	45	true	false	non-CpG transition	non-CpG	100	0	0	330
regulatory_region_variant	ACC	C	T	0	45	true	false	non-CpG transition	non-CpG	145	0	0	330
regulatory_region_variant	ACC	C	T	0	45	true	false	non-CpG transition	non-CpG	200	0	0	330
regulatory_region_variant	ACC	C	T	0	45	true	false	non-CpG transition	non-CpG	424	0	0	330
regulatory_region_variant	ACC	C	T	0	45	true	false	non-CpG transition	non-CpG	500	1	1	330
regulatory_region_variant	ACC	C	T	0	45	true	false	non-CpG transition	non-CpG	544	1	1	330
regulatory_region_variant	ACC	C	T	0	45	true	false	non-CpG transition	non-CpG	780	1	1	330
regulatory_region_variant	ACC	C	T	0	45	true	false	non-CpG transition	non-CpG	1000	1	1	330
regulatory_region_variant	ACC	C	T	0	45	true	false	non-CpG transition	non-CpG	1738	1	1	330
regulatory_region_variant	ACC	C	T	0	45	true	false	non-CpG transition	non-CpG	2000	1	1	330
regulatory_region_variant	ACC	C	T	0	45	true	false	non-CpG transition	non-CpG	4359	2	3	330
regulatory_region_variant	ACC	C	T	0	45	true	false	non-CpG transition	non-CpG	5000	2	3	330
regulatory_region_variant	ACC	C	T	0	45	true	false	non-CpG transition	non-CpG	7718	2	4	330
regulatory_region_variant	ACC	C	T	0	45	true	false	non-CpG transition	non-CpG	10000	3	5	330
regulatory_region_variant	ACC	C	T	0	45	true	false	non-CpG transition	non-CpG	15000	3	7	330
regulatory_region_variant	ACC	C	T	0	45	true	false	non-CpG transition	non-CpG	15708	3	7	330
regulatory_region_variant	ACC	C	T	0	46	true	false	non-CpG transition	non-CpG	10	0	0	345
regulatory_region_variant	ACC	C	T	0	46	true	false	non-CpG transition	non-CpG	20	1	1	345
regulatory_region_variant	ACC	C	T	0	46	true	false	non-CpG transition	non-CpG	50	1	1	345
regulatory_region_variant	ACC	C	T	0	46	true	false	non-CpG transition	non-CpG	100	1	1	345
regulatory_region_variant	ACC	C	T	0	46	true	false	non-CpG transition	non-CpG	145	1	1	345
regulatory_region_variant	ACC	C	T	0	46	true	false	non-CpG transition	non-CpG	200	1	1	345
regulatory_region_variant	ACC	C	T	0	46	true	false	non-CpG transition	non-CpG	424	1	1	345
regulatory_region_variant	ACC	C	T	0	46	true	false	non-CpG transition	non-CpG	500	2	2	345
regulatory_region_variant	ACC	C	T	0	46	true	false	non-CpG transition	non-CpG	544	2	2	345
regulatory_region_variant	ACC	C	T	0	46	true	false	non-CpG transition	non-CpG	780	1	2	345
regulatory_region_variant	ACC	C	T	0	46	true	false	non-CpG transition	non-CpG	1000	1	2	345
regulatory_region_variant	ACC	C	T	0	46	true	false	non-CpG transition	non-CpG	1738	1	2	345
regulatory_region_variant	ACC	C	T	0	46	true	false	non-CpG transition	non-CpG	2000	1	2	345
regulatory_region_variant	ACC	C	T	0	46	true	false	non-CpG transition	non-CpG	4359	1	2	345
regulatory_region_variant	ACC	C	T	0	46	true	false	non-CpG transition	non-CpG	5000	2	3	345
regulatory_region_variant	ACC	C	T	0	46	true	false	non-CpG transition	non-CpG	7718	4	6	345
regulatory_region_variant	ACC	C	T	0	46	true	false	non-CpG transition	non-CpG	10000	4	6	345
regulatory_region_variant	ACC	C	T	0	46	true	false	non-CpG transition	non-CpG	15000	5	8	345
regulatory_region_variant	ACC	C	T	0	46	true	false	non-CpG transition	non-CpG	15708	5	8	345
regulatory_region_variant	ACC	C	T	0	47	true	false	non-CpG transition	non-CpG	10	2	2	306
regulatory_region_variant	ACC	C	T	0	47	true	false	non-CpG transition	non-CpG	20	2	2	306
regulatory_region_variant	ACC	C	T	0	47	true	false	non-CpG transition	non-CpG	50	0	2	306
regulatory_region_variant	ACC	C	T	0	47	true	false	non-CpG transition	non-CpG	100	0	2	306
regulatory_region_variant	ACC	C	T	0	47	true	false	non-CpG transition	non-CpG	145	0	2	306
regulatory_region_variant	ACC	C	T	0	47	true	false	non-CpG transition	non-CpG	200	0	2	306
regulatory_region_variant	ACC	C	T	0	47	true	false	non-CpG transition	non-CpG	424	0	2	306
regulatory_region_variant	ACC	C	T	0	47	true	false	non-CpG transition	non-CpG	500	0	2	306
regulatory_region_variant	ACC	C	T	0	47	true	false	non-CpG transition	non-CpG	544	0	2	306
regulatory_region_variant	ACC	C	T	0	47	true	false	non-CpG transition	non-CpG	780	0	2	306
regulatory_region_variant	ACC	C	T	0	47	true	false	non-CpG transition	non-CpG	1000	0	2	306
regulatory_region_variant	ACC	C	T	0	47	true	false	non-CpG transition	non-CpG	1738	0	2	306
regulatory_region_variant	ACC	C	T	0	47	true	false	non-CpG transition	non-CpG	2000	0	2	306
regulatory_region_variant	ACC	C	T	0	47	true	false	non-CpG transition	non-CpG	4359	2	5	306
regulatory_region_variant	ACC	C	T	0	47	true	false	non-CpG transition	non-CpG	5000	2	5	306
regulatory_region_variant	ACC	C	T	0	47	true	false	non-CpG transition	non-CpG	7718	2	5	306
regulatory_region_variant	ACC	C	T	0	47	true	false	non-CpG transition	non-CpG	10000	3	6	306
regulatory_region_variant	ACC	C	T	0	47	true	false	non-CpG transition	non-CpG	15000	4	7	306
regulatory_region_variant	ACC	C	T	0	47	true	false	non-CpG transition	non-CpG	15708	4	7	306
regulatory_region_variant	ACC	C	T	0	48	true	false	non-CpG transition	non-CpG	10	0	0	319
regulatory_region_variant	ACC	C	T	0	48	true	false	non-CpG transition	non-CpG	20	0	0	319
regulatory_region_variant	ACC	C	T	0	48	true	false	non-CpG transition	non-CpG	50	0	0	319
regulatory_region_variant	ACC	C	T	0	48	true	false	non-CpG transition	non-CpG	100	1	1	319
regulatory_region_variant	ACC	C	T	0	48	true	false	non-CpG transition	non-CpG	145	0	1	319
regulatory_region_variant	ACC	C	T	0	48	true	false	non-CpG transition	non-CpG	200	0	1	319
regulatory_region_variant	ACC	C	T	0	48	true	false	non-CpG transition	non-CpG	424	0	1	319
regulatory_region_variant	ACC	C	T	0	48	true	false	non-CpG transition	non-CpG	500	0	1	319
regulatory_region_variant	ACC	C	T	0	48	true	false	non-CpG transition	non-CpG	544	0	1	319
regulatory_region_variant	ACC	C	T	0	48	true	false	non-CpG transition	non-CpG	780	0	1	319
regulatory_region_variant	ACC	C	T	0	48	true	false	non-CpG transition	non-CpG	1000	0	1	319
regulatory_region_variant	ACC	C	T	0	48	true	false	non-CpG transition	non-CpG	1738	1	2	319
regulatory_region_variant	ACC	C	T	0	48	true	false	non-CpG transition	non-CpG	2000	1	2	319
regulatory_region_variant	ACC	C	T	0	48	true	false	non-CpG transition	non-CpG	4359	2	4	319
regulatory_region_variant	ACC	C	T	0	48	true	false	non-CpG transition	non-CpG	5000	1	4	319
regulatory_region_variant	ACC	C	T	0	48	true	false	non-CpG transition	non-CpG	7718	1	4	319
regulatory_region_variant	ACC	C	T	0	48	true	false	non-CpG transition	non-CpG	10000	3	6	319
regulatory_region_variant	ACC	C	T	0	48	true	false	non-CpG transition	non-CpG	15000	6	9	319
regulatory_region_variant	ACC	C	T	0	48	true	false	non-CpG transition	non-CpG	15708	6	9	319
regulatory_region_variant	ACC	C	T	0	49	true	false	non-CpG transition	non-CpG	10	0	0	265
regulatory_region_variant	ACC	C	T	0	49	true	false	non-CpG transition	non-CpG	20	0	0	265
regulatory_region_variant	ACC	C	T	0	49	true	false	non-CpG transition	non-CpG	50	0	0	265
regulatory_region_variant	ACC	C	T	0	49	true	false	non-CpG transition	non-CpG	100	0	0	265
regulatory_region_variant	ACC	C	T	0	49	true	false	non-CpG transition	non-CpG	145	0	0	265
regulatory_region_variant	ACC	C	T	0	49	true	false	non-CpG transition	non-CpG	200	0	0	265
regulatory_region_variant	ACC	C	T	0	49	true	false	non-CpG transition	non-CpG	424	0	0	265
regulatory_region_variant	ACC	C	T	0	49	true	false	non-CpG transition	non-CpG	500	0	0	265
regulatory_region_variant	ACC	C	T	0	49	true	false	non-CpG transition	non-CpG	544	0	0	265
regulatory_region_variant	ACC	C	T	0	49	true	false	non-CpG transition	non-CpG	780	0	0	265
regulatory_region_variant	ACC	C	T	0	49	true	false	non-CpG transition	non-CpG	1000	1	2	265
regulatory_region_variant	ACC	C	T	0	49	true	false	non-CpG transition	non-CpG	1738	4	5	265
regulatory_region_variant	ACC	C	T	0	49	true	false	non-CpG transition	non-CpG	2000	4	5	265
regulatory_region_variant	ACC	C	T	0	49	true	false	non-CpG transition	non-CpG	4359	6	8	265
regulatory_region_variant	ACC	C	T	0	49	true	false	non-CpG transition	non-CpG	5000	6	8	265
regulatory_region_variant	ACC	C	T	0	49	true	false	non-CpG transition	non-CpG	7718	6	9	265
regulatory_region_variant	ACC	C	T	0	49	true	false	non-CpG transition	non-CpG	10000	6	9	265
regulatory_region_variant	ACC	C	T	0	49	true	false	non-CpG transition	non-CpG	15000	6	11	265
regulatory_region_variant	ACC	C	T	0	49	true	false	non-CpG transition	non-CpG	15708	5	12	265
regulatory_region_variant	ACC	C	T	0	50	true	false	non-CpG transition	non-CpG	10	0	1	275
regulatory_region_variant	ACC	C	T	0	50	true	false	non-CpG transition	non-CpG	20	0	1	275
regulatory_region_variant	ACC	C	T	0	50	true	false	non-CpG transition	non-CpG	50	0	1	275
regulatory_region_variant	ACC	C	T	0	50	true	false	non-CpG transition	non-CpG	100	1	2	275
regulatory_region_variant	ACC	C	T	0	50	true	false	non-CpG transition	non-CpG	145	0	2	275
regulatory_region_variant	ACC	C	T	0	50	true	false	non-CpG transition	non-CpG	200	0	2	275
regulatory_region_variant	ACC	C	T	0	50	true	false	non-CpG transition	non-CpG	424	0	2	275
regulatory_region_variant	ACC	C	T	0	50	true	false	non-CpG transition	non-CpG	500	0	2	275
regulatory_region_variant	ACC	C	T	0	50	true	false	non-CpG transition	non-CpG	544	0	2	275
regulatory_region_variant	ACC	C	T	0	50	true	false	non-CpG transition	non-CpG	780	0	2	275
regulatory_region_variant	ACC	C	T	0	50	true	false	non-CpG transition	non-CpG	1000	0	2	275
regulatory_region_variant	ACC	C	T	0	50	true	false	non-CpG transition	non-CpG	1738	1	3	275
regulatory_region_variant	ACC	C	T	0	50	true	false	non-CpG transition	non-CpG	2000	1	3	275
regulatory_region_variant	ACC	C	T	0	50	true	false	non-CpG transition	non-CpG	4359	2	4	275
regulatory_region_variant	ACC	C	T	0	50	true	false	non-CpG transition	non-CpG	5000	2	4	275
regulatory_region_variant	ACC	C	T	0	50	true	false	non-CpG transition	non-CpG	7718	2	5	275
regulatory_region_variant	ACC	C	T	0	50	true	false	non-CpG transition	non-CpG	10000	4	7	275
regulatory_region_variant	ACC	C	T	0	50	true	false	non-CpG transition	non-CpG	15000	7	10	275
regulatory_region_variant	ACC	C	T	0	50	true	false	non-CpG transition	non-CpG	15708	7	10	275
regulatory_region_variant	ACC	C	T	0	51	true	false	non-CpG transition	non-CpG	10	0	0	250
regulatory_region_variant	ACC	C	T	0	51	true	false	non-CpG transition	non-CpG	20	0	0	250
regulatory_region_variant	ACC	C	T	0	51	true	false	non-CpG transition	non-CpG	50	0	0	250
regulatory_region_variant	ACC	C	T	0	51	true	false	non-CpG transition	non-CpG	100	0	0	250
regulatory_region_variant	ACC	C	T	0	51	true	false	non-CpG transition	non-CpG	145	0	0	250
regulatory_region_variant	ACC	C	T	0	51	true	false	non-CpG transition	non-CpG	200	0	0	250
regulatory_region_variant	ACC	C	T	0	51	true	false	non-CpG transition	non-CpG	424	0	0	250
regulatory_region_variant	ACC	C	T	0	51	true	false	non-CpG transition	non-CpG	500	0	0	250
regulatory_region_variant	ACC	C	T	0	51	true	false	non-CpG transition	non-CpG	544	0	0	250
regulatory_region_variant	ACC	C	T	0	51	true	false	non-CpG transition	non-CpG	780	1	1	250
regulatory_region_variant	ACC	C	T	0	51	true	false	non-CpG transition	non-CpG	1000	1	1	250
regulatory_region_variant	ACC	C	T	0	51	true	false	non-CpG transition	non-CpG	1738	1	1	250
regulatory_region_variant	ACC	C	T	0	51	true	false	non-CpG transition	non-CpG	2000	1	1	250
regulatory_region_variant	ACC	C	T	0	51	true	false	non-CpG transition	non-CpG	4359	1	2	250
regulatory_region_variant	ACC	C	T	0	51	true	false	non-CpG transition	non-CpG	5000	1	2	250
regulatory_region_variant	ACC	C	T	0	51	true	false	non-CpG transition	non-CpG	7718	2	3	250
regulatory_region_variant	ACC	C	T	0	51	true	false	non-CpG transition	non-CpG	10000	2	4	250
regulatory_region_variant	ACC	C	T	0	51	true	false	non-CpG transition	non-CpG	15000	2	4	250
regulatory_region_variant	ACC	C	T	0	51	true	false	non-CpG transition	non-CpG	15708	2	4	250
regulatory_region_variant	ACC	C	T	0	52	true	false	non-CpG transition	non-CpG	10	0	0	242
regulatory_region_variant	ACC	C	T	0	52	true	false	non-CpG transition	non-CpG	20	0	0	242
regulatory_region_variant	ACC	C	T	0	52	true	false	non-CpG transition	non-CpG	50	0	0	242
regulatory_region_variant	ACC	C	T	0	52	true	false	non-CpG transition	non-CpG	100	0	0	242
regulatory_region_variant	ACC	C	T	0	52	true	false	non-CpG transition	non-CpG	145	0	0	242
regulatory_region_variant	ACC	C	T	0	52	true	false	non-CpG transition	non-CpG	200	0	0	242
regulatory_region_variant	ACC	C	T	0	52	true	false	non-CpG transition	non-CpG	424	0	0	242
regulatory_region_variant	ACC	C	T	0	52	true	false	non-CpG transition	non-CpG	500	0	0	242
regulatory_region_variant	ACC	C	T	0	52	true	false	non-CpG transition	non-CpG	544	0	0	242
regulatory_region_variant	ACC	C	T	0	52	true	false	non-CpG transition	non-CpG	780	0	0	242
regulatory_region_variant	ACC	C	T	0	52	true	false	non-CpG transition	non-CpG	1000	0	0	242
regulatory_region_variant	ACC	C	T	0	52	true	false	non-CpG transition	non-CpG	1738	0	0	242
regulatory_region_variant	ACC	C	T	0	52	true	false	non-CpG transition	non-CpG	2000	0	0	242
regulatory_region_variant	ACC	C	T	0	52	true	false	non-CpG transition	non-CpG	4359	0	0	242
regulatory_region_variant	ACC	C	T	0	52	true	false	non-CpG transition	non-CpG	5000	0	0	242
regulatory_region_variant	ACC	C	T	0	52	true	false	non-CpG transition	non-CpG	7718	0	0	242
regulatory_region_variant	ACC	C	T	0	52	true	false	non-CpG transition	non-CpG	10000	0	0	242
regulatory_region_variant	ACC	C	T	0	52	true	false	non-CpG transition	non-CpG	15000	3	3	242
regulatory_region_variant	ACC	C	T	0	52	true	false	non-CpG transition	non-CpG	15708	3	3	242
regulatory_region_variant	ACC	C	T	0	53	true	false	non-CpG transition	non-CpG	10	0	0	249
regulatory_region_variant	ACC	C	T	0	53	true	false	non-CpG transition	non-CpG	20	0	0	249
regulatory_region_variant	ACC	C	T	0	53	true	false	non-CpG transition	non-CpG	50	0	0	249
regulatory_region_variant	ACC	C	T	0	53	true	false	non-CpG transition	non-CpG	100	0	0	249
regulatory_region_variant	ACC	C	T	0	53	true	false	non-CpG transition	non-CpG	145	0	0	249
regulatory_region_variant	ACC	C	T	0	53	true	false	non-CpG transition	non-CpG	200	0	0	249
regulatory_region_variant	ACC	C	T	0	53	true	false	non-CpG transition	non-CpG	424	0	0	249
regulatory_region_variant	ACC	C	T	0	53	true	false	non-CpG transition	non-CpG	500	0	0	249
regulatory_region_variant	ACC	C	T	0	53	true	false	non-CpG transition	non-CpG	544	0	0	249
regulatory_region_variant	ACC	C	T	0	53	true	false	non-CpG transition	non-CpG	780	0	0	249
regulatory_region_variant	ACC	C	T	0	53	true	false	non-CpG transition	non-CpG	1000	0	0	249
regulatory_region_variant	ACC	C	T	0	53	true	false	non-CpG transition	non-CpG	1738	1	1	249
regulatory_region_variant	ACC	C	T	0	53	true	false	non-CpG transition	non-CpG	2000	1	1	249
regulatory_region_variant	ACC	C	T	0	53	true	false	non-CpG transition	non-CpG	4359	2	3	249
regulatory_region_variant	ACC	C	T	0	53	true	false	non-CpG transition	non-CpG	5000	2	3	249
regulatory_region_variant	ACC	C	T	0	53	true	false	non-CpG transition	non-CpG	7718	2	3	249
regulatory_region_variant	ACC	C	T	0	53	true	false	non-CpG transition	non-CpG	10000	3	4	249
regulatory_region_variant	ACC	C	T	0	53	true	false	non-CpG transition	non-CpG	15000	4	5	249
regulatory_region_variant	ACC	C	T	0	53	true	false	non-CpG transition	non-CpG	15708	3	5	249
regulatory_region_variant	ACC	C	T	0	54	true	false	non-CpG transition	non-CpG	10	0	0	264
regulatory_region_variant	ACC	C	T	0	54	true	false	non-CpG transition	non-CpG	20	0	0	264
regulatory_region_variant	ACC	C	T	0	54	true	false	non-CpG transition	non-CpG	50	0	0	264
regulatory_region_variant	ACC	C	T	0	54	true	false	non-CpG transition	non-CpG	100	0	0	264
regulatory_region_variant	ACC	C	T	0	54	true	false	non-CpG transition	non-CpG	145	0	0	264
regulatory_region_variant	ACC	C	T	0	54	true	false	non-CpG transition	non-CpG	200	0	0	264
regulatory_region_variant	ACC	C	T	0	54	true	false	non-CpG transition	non-CpG	424	0	0	264
regulatory_region_variant	ACC	C	T	0	54	true	false	non-CpG transition	non-CpG	500	0	0	264
regulatory_region_variant	ACC	C	T	0	54	true	false	non-CpG transition	non-CpG	544	0	0	264
regulatory_region_variant	ACC	C	T	0	54	true	false	non-CpG transition	non-CpG	780	1	1	264
regulatory_region_variant	ACC	C	T	0	54	true	false	non-CpG transition	non-CpG	1000	1	1	264
regulatory_region_variant	ACC	C	T	0	54	true	false	non-CpG transition	non-CpG	1738	1	1	264
regulatory_region_variant	ACC	C	T	0	54	true	false	non-CpG transition	non-CpG	2000	1	1	264
regulatory_region_variant	ACC	C	T	0	54	true	false	non-CpG transition	non-CpG	4359	2	2	264
regulatory_region_variant	ACC	C	T	0	54	true	false	non-CpG transition	non-CpG	5000	2	3	264
regulatory_region_variant	ACC	C	T	0	54	true	false	non-CpG transition	non-CpG	7718	3	4	264
regulatory_region_variant	ACC	C	T	0	54	true	false	non-CpG transition	non-CpG	10000	3	4	264
regulatory_region_variant	ACC	C	T	0	54	true	false	non-CpG transition	non-CpG	15000	3	4	264
regulatory_region_variant	ACC	C	T	0	54	true	false	non-CpG transition	non-CpG	15708	3	4	264
regulatory_region_variant	ACC	C	T	0	55	true	false	non-CpG transition	non-CpG	10	0	0	230
regulatory_region_variant	ACC	C	T	0	55	true	false	non-CpG transition	non-CpG	20	0	0	230
regulatory_region_variant	ACC	C	T	0	55	true	false	non-CpG transition	non-CpG	50	0	0	230
regulatory_region_variant	ACC	C	T	0	55	true	false	non-CpG transition	non-CpG	100	0	0	230
regulatory_region_variant	ACC	C	T	0	55	true	false	non-CpG transition	non-CpG	145	0	0	230
regulatory_region_variant	ACC	C	T	0	55	true	false	non-CpG transition	non-CpG	200	0	0	230
regulatory_region_variant	ACC	C	T	0	55	true	false	non-CpG transition	non-CpG	424	0	0	230
regulatory_region_variant	ACC	C	T	0	55	true	false	non-CpG transition	non-CpG	500	0	0	230
regulatory_region_variant	ACC	C	T	0	55	true	false	non-CpG transition	non-CpG	544	0	0	230
regulatory_region_variant	ACC	C	T	0	55	true	false	non-CpG transition	non-CpG	780	0	0	230
regulatory_region_variant	ACC	C	T	0	55	true	false	non-CpG transition	non-CpG	1000	1	1	230
regulatory_region_variant	ACC	C	T	0	55	true	false	non-CpG transition	non-CpG	1738	1	1	230
regulatory_region_variant	ACC	C	T	0	55	true	false	non-CpG transition	non-CpG	2000	1	1	230
regulatory_region_variant	ACC	C	T	0	55	true	false	non-CpG transition	non-CpG	4359	0	1	230
regulatory_region_variant	ACC	C	T	0	55	true	false	non-CpG transition	non-CpG	5000	0	1	230
regulatory_region_variant	ACC	C	T	0	55	true	false	non-CpG transition	non-CpG	7718	1	2	230
regulatory_region_variant	ACC	C	T	0	55	true	false	non-CpG transition	non-CpG	10000	1	2	230
regulatory_region_variant	ACC	C	T	0	55	true	false	non-CpG transition	non-CpG	15000	1	2	230
regulatory_region_variant	ACC	C	T	0	55	true	false	non-CpG transition	non-CpG	15708	1	2	230
regulatory_region_variant	ACC	C	T	0	56	true	false	non-CpG transition	non-CpG	10	0	0	266
regulatory_region_variant	ACC	C	T	0	56	true	false	non-CpG transition	non-CpG	20	0	0	266
regulatory_region_variant	ACC	C	T	0	56	true	false	non-CpG transition	non-CpG	50	0	0	266
regulatory_region_variant	ACC	C	T	0	56	true	false	non-CpG transition	non-CpG	100	0	0	266
regulatory_region_variant	ACC	C	T	0	56	true	false	non-CpG transition	non-CpG	145	0	0	266
regulatory_region_variant	ACC	C	T	0	56	true	false	non-CpG transition	non-CpG	200	1	1	266
regulatory_region_variant	ACC	C	T	0	56	true	false	non-CpG transition	non-CpG	424	1	1	266
regulatory_region_variant	ACC	C	T	0	56	true	false	non-CpG transition	non-CpG	500	1	1	266
regulatory_region_variant	ACC	C	T	0	56	true	false	non-CpG transition	non-CpG	544	1	1	266
regulatory_region_variant	ACC	C	T	0	56	true	false	non-CpG transition	non-CpG	780	1	1	266
regulatory_region_variant	ACC	C	T	0	56	true	false	non-CpG transition	non-CpG	1000	2	2	266
regulatory_region_variant	ACC	C	T	0	56	true	false	non-CpG transition	non-CpG	1738	2	2	266
regulatory_region_variant	ACC	C	T	0	56	true	false	non-CpG transition	non-CpG	2000	1	2	266
regulatory_region_variant	ACC	C	T	0	56	true	false	non-CpG transition	non-CpG	4359	3	4	266
regulatory_region_variant	ACC	C	T	0	56	true	false	non-CpG transition	non-CpG	5000	3	4	266
regulatory_region_variant	ACC	C	T	0	56	true	false	non-CpG transition	non-CpG	7718	3	4	266
regulatory_region_variant	ACC	C	T	0	56	true	false	non-CpG transition	non-CpG	10000	5	6	266
regulatory_region_variant	ACC	C	T	0	56	true	false	non-CpG transition	non-CpG	15000	3	6	266
regulatory_region_variant	ACC	C	T	0	56	true	false	non-CpG transition	non-CpG	15708	3	6	266
regulatory_region_variant	ACC	C	T	0	57	true	false	non-CpG transition	non-CpG	10	1	1	229
regulatory_region_variant	ACC	C	T	0	57	true	false	non-CpG transition	non-CpG	20	0	1	229
regulatory_region_variant	ACC	C	T	0	57	true	false	non-CpG transition	non-CpG	50	0	1	229
regulatory_region_variant	ACC	C	T	0	57	true	false	non-CpG transition	non-CpG	100	0	1	229
regulatory_region_variant	ACC	C	T	0	57	true	false	non-CpG transition	non-CpG	145	0	1	229
regulatory_region_variant	ACC	C	T	0	57	true	false	non-CpG transition	non-CpG	200	1	2	229
regulatory_region_variant	ACC	C	T	0	57	true	false	non-CpG transition	non-CpG	424	1	2	229
regulatory_region_variant	ACC	C	T	0	57	true	false	non-CpG transition	non-CpG	500	1	2	229
regulatory_region_variant	ACC	C	T	0	57	true	false	non-CpG transition	non-CpG	544	1	2	229
regulatory_region_variant	ACC	C	T	0	57	true	false	non-CpG transition	non-CpG	780	1	2	229
regulatory_region_variant	ACC	C	T	0	57	true	false	non-CpG transition	non-CpG	1000	1	2	229
regulatory_region_variant	ACC	C	T	0	57	true	false	non-CpG transition	non-CpG	1738	1	2	229
regulatory_region_variant	ACC	C	T	0	57	true	false	non-CpG transition	non-CpG	2000	1	2	229
regulatory_region_variant	ACC	C	T	0	57	true	false	non-CpG transition	non-CpG	4359	2	3	229
regulatory_region_variant	ACC	C	T	0	57	true	false	non-CpG transition	non-CpG	5000	2	3	229
regulatory_region_variant	ACC	C	T	0	57	true	false	non-CpG transition	non-CpG	7718	1	3	229
regulatory_region_variant	ACC	C	T	0	57	true	false	non-CpG transition	non-CpG	10000	1	3	229
regulatory_region_variant	ACC	C	T	0	57	true	false	non-CpG transition	non-CpG	15000	0	3	229
regulatory_region_variant	ACC	C	T	0	57	true	false	non-CpG transition	non-CpG	15708	0	3	229
regulatory_region_variant	ACC	C	T	0	58	true	false	non-CpG transition	non-CpG	10	0	0	228
regulatory_region_variant	ACC	C	T	0	58	true	false	non-CpG transition	non-CpG	20	0	0	228
regulatory_region_variant	ACC	C	T	0	58	true	false	non-CpG transition	non-CpG	50	0	0	228
regulatory_region_variant	ACC	C	T	0	58	true	false	non-CpG transition	non-CpG	100	0	0	228
regulatory_region_variant	ACC	C	T	0	58	true	false	non-CpG transition	non-CpG	145	0	0	228
regulatory_region_variant	ACC	C	T	0	58	true	false	non-CpG transition	non-CpG	200	0	0	228
regulatory_region_variant	ACC	C	T	0	58	true	false	non-CpG transition	non-CpG	424	0	0	228
regulatory_region_variant	ACC	C	T	0	58	true	false	non-CpG transition	non-CpG	500	0	0	228
regulatory_region_variant	ACC	C	T	0	58	true	false	non-CpG transition	non-CpG	544	0	0	228
regulatory_region_variant	ACC	C	T	0	58	true	false	non-CpG transition	non-CpG	780	0	0	228
regulatory_region_variant	ACC	C	T	0	58	true	false	non-CpG transition	non-CpG	1000	0	0	228
regulatory_region_variant	ACC	C	T	0	58	true	false	non-CpG transition	non-CpG	1738	0	0	228
regulatory_region_variant	ACC	C	T	0	58	true	false	non-CpG transition	non-CpG	2000	0	0	228
regulatory_region_variant	ACC	C	T	0	58	true	false	non-CpG transition	non-CpG	4359	1	1	228
regulatory_region_variant	ACC	C	T	0	58	true	false	non-CpG transition	non-CpG	5000	1	1	228
regulatory_region_variant	ACC	C	T	0	58	true	false	non-CpG transition	non-CpG	7718	1	1	228
regulatory_region_variant	ACC	C	T	0	58	true	false	non-CpG transition	non-CpG	10000	1	1	228
regulatory_region_variant	ACC	C	T	0	58	true	false	non-CpG transition	non-CpG	15000	1	1	228
regulatory_region_variant	ACC	C	T	0	58	true	false	non-CpG transition	non-CpG	15708	1	1	228
regulatory_region_variant	ACC	C	T	0	59	true	false	non-CpG transition	non-CpG	10	0	0	225
regulatory_region_variant	ACC	C	T	0	59	true	false	non-CpG transition	non-CpG	20	0	0	225
regulatory_region_variant	ACC	C	T	0	59	true	false	non-CpG transition	non-CpG	50	0	0	225
regulatory_region_variant	ACC	C	T	0	59	true	false	non-CpG transition	non-CpG	100	1	1	225
regulatory_region_variant	ACC	C	T	0	59	true	false	non-CpG transition	non-CpG	145	1	1	225
regulatory_region_variant	ACC	C	T	0	59	true	false	non-CpG transition	non-CpG	200	1	1	225
regulatory_region_variant	ACC	C	T	0	59	true	false	non-CpG transition	non-CpG	424	1	1	225
regulatory_region_variant	ACC	C	T	0	59	true	false	non-CpG transition	non-CpG	500	1	1	225
regulatory_region_variant	ACC	C	T	0	59	true	false	non-CpG transition	non-CpG	544	1	1	225
regulatory_region_variant	ACC	C	T	0	59	true	false	non-CpG transition	non-CpG	780	1	1	225
regulatory_region_variant	ACC	C	T	0	59	true	false	non-CpG transition	non-CpG	1000	1	1	225
regulatory_region_variant	ACC	C	T	0	59	true	false	non-CpG transition	non-CpG	1738	1	1	225
regulatory_region_variant	ACC	C	T	0	59	true	false	non-CpG transition	non-CpG	2000	1	1	225
regulatory_region_variant	ACC	C	T	0	59	true	false	non-CpG transition	non-CpG	4359	1	2	225
regulatory_region_variant	ACC	C	T	0	59	true	false	non-CpG transition	non-CpG	5000	2	3	225
regulatory_region_variant	ACC	C	T	0	59	true	false	non-CpG transition	non-CpG	7718	2	3	225
regulatory_region_variant	ACC	C	T	0	59	true	false	non-CpG transition	non-CpG	10000	2	3	225
regulatory_region_variant	ACC	C	T	0	59	true	false	non-CpG transition	non-CpG	15000	3	4	225
regulatory_region_variant	ACC	C	T	0	59	true	false	non-CpG transition	non-CpG	15708	3	4	225
regulatory_region_variant	ACC	C	T	0	60	true	false	non-CpG transition	non-CpG	10	0	0	209
regulatory_region_variant	ACC	C	T	0	60	true	false	non-CpG transition	non-CpG	20	0	0	209
regulatory_region_variant	ACC	C	T	0	60	true	false	non-CpG transition	non-CpG	50	0	0	209
regulatory_region_variant	ACC	C	T	0	60	true	false	non-CpG transition	non-CpG	100	0	0	209
regulatory_region_variant	ACC	C	T	0	60	true	false	non-CpG transition	non-CpG	145	0	0	209
regulatory_region_variant	ACC	C	T	0	60	true	false	non-CpG transition	non-CpG	200	0	0	209
regulatory_region_variant	ACC	C	T	0	60	true	false	non-CpG transition	non-CpG	424	0	0	209
regulatory_region_variant	ACC	C	T	0	60	true	false	non-CpG transition	non-CpG	500	0	0	209
regulatory_region_variant	ACC	C	T	0	60	true	false	non-CpG transition	non-CpG	544	0	0	209
regulatory_region_variant	ACC	C	T	0	60	true	false	non-CpG transition	non-CpG	780	0	0	209
regulatory_region_variant	ACC	C	T	0	60	true	false	non-CpG transition	non-CpG	1000	0	0	209
regulatory_region_variant	ACC	C	T	0	60	true	false	non-CpG transition	non-CpG	1738	0	0	209
regulatory_region_variant	ACC	C	T	0	60	true	false	non-CpG transition	non-CpG	2000	0	0	209
regulatory_region_variant	ACC	C	T	0	60	true	false	non-CpG transition	non-CpG	4359	0	0	209
regulatory_region_variant	ACC	C	T	0	60	true	false	non-CpG transition	non-CpG	5000	0	0	209
regulatory_region_variant	ACC	C	T	0	60	true	false	non-CpG transition	non-CpG	7718	0	0	209
regulatory_region_variant	ACC	C	T	0	60	true	false	non-CpG transition	non-CpG	10000	0	0	209
regulatory_region_variant	ACC	C	T	0	60	true	false	non-CpG transition	non-CpG	15000	1	1	209
regulatory_region_variant	ACC	C	T	0	60	true	false	non-CpG transition	non-CpG	15708	1	1	209
regulatory_region_variant	ACC	C	T	0	61	true	false	non-CpG transition	non-CpG	10	0	0	245
regulatory_region_variant	ACC	C	T	0	61	true	false	non-CpG transition	non-CpG	20	0	0	245
regulatory_region_variant	ACC	C	T	0	61	true	false	non-CpG transition	non-CpG	50	0	0	245
regulatory_region_variant	ACC	C	T	0	61	true	false	non-CpG transition	non-CpG	100	0	0	245
regulatory_region_variant	ACC	C	T	0	61	true	false	non-CpG transition	non-CpG	145	0	0	245
regulatory_region_variant	ACC	C	T	0	61	true	false	non-CpG transition	non-CpG	200	0	0	245
regulatory_region_variant	ACC	C	T	0	61	true	false	non-CpG transition	non-CpG	424	0	0	245
regulatory_region_variant	ACC	C	T	0	61	true	false	non-CpG transition	non-CpG	500	0	0	245
regulatory_region_variant	ACC	C	T	0	61	true	false	non-CpG transition	non-CpG	544	0	0	245
regulatory_region_variant	ACC	C	T	0	61	true	false	non-CpG transition	non-CpG	780	1	1	245
regulatory_region_variant	ACC	C	T	0	61	true	false	non-CpG transition	non-CpG	1000	1	1	245
regulatory_region_variant	ACC	C	T	0	61	true	false	non-CpG transition	non-CpG	1738	1	1	245
regulatory_region_variant	ACC	C	T	0	61	true	false	non-CpG transition	non-CpG	2000	1	1	245
regulatory_region_variant	ACC	C	T	0	61	true	false	non-CpG transition	non-CpG	4359	1	1	245
regulatory_region_variant	ACC	C	T	0	61	true	false	non-CpG transition	non-CpG	5000	1	1	245
regulatory_region_variant	ACC	C	T	0	61	true	false	non-CpG transition	non-CpG	7718	1	1	245
regulatory_region_variant	ACC	C	T	0	61	true	false	non-CpG transition	non-CpG	10000	1	1	245
regulatory_region_variant	ACC	C	T	0	61	true	false	non-CpG transition	non-CpG	15000	2	2	245
regulatory_region_variant	ACC	C	T	0	61	true	false	non-CpG transition	non-CpG	15708	2	2	245
regulatory_region_variant	ACC	C	T	0	62	true	false	non-CpG transition	non-CpG	10	0	0	194
regulatory_region_variant	ACC	C	T	0	62	true	false	non-CpG transition	non-CpG	20	0	0	194
regulatory_region_variant	ACC	C	T	0	62	true	false	non-CpG transition	non-CpG	50	0	0	194
regulatory_region_variant	ACC	C	T	0	62	true	false	non-CpG transition	non-CpG	100	0	0	194
regulatory_region_variant	ACC	C	T	0	62	true	false	non-CpG transition	non-CpG	145	0	0	194
regulatory_region_variant	ACC	C	T	0	62	true	false	non-CpG transition	non-CpG	200	0	0	194
regulatory_region_variant	ACC	C	T	0	62	true	false	non-CpG transition	non-CpG	424	0	0	194
regulatory_region_variant	ACC	C	T	0	62	true	false	non-CpG transition	non-CpG	500	0	0	194
regulatory_region_variant	ACC	C	T	0	62	true	false	non-CpG transition	non-CpG	544	1	1	194
regulatory_region_variant	ACC	C	T	0	62	true	false	non-CpG transition	non-CpG	780	1	1	194
regulatory_region_variant	ACC	C	T	0	62	true	false	non-CpG transition	non-CpG	1000	1	1	194
regulatory_region_variant	ACC	C	T	0	62	true	false	non-CpG transition	non-CpG	1738	1	1	194
regulatory_region_variant	ACC	C	T	0	62	true	false	non-CpG transition	non-CpG	2000	1	1	194
regulatory_region_variant	ACC	C	T	0	62	true	false	non-CpG transition	non-CpG	4359	0	1	194
regulatory_region_variant	ACC	C	T	0	62	true	false	non-CpG transition	non-CpG	5000	0	1	194
regulatory_region_variant	ACC	C	T	0	62	true	false	non-CpG transition	non-CpG	7718	0	1	194
regulatory_region_variant	ACC	C	T	0	62	true	false	non-CpG transition	non-CpG	10000	0	1	194
regulatory_region_variant	ACC	C	T	0	62	true	false	non-CpG transition	non-CpG	15000	0	1	194
regulatory_region_variant	ACC	C	T	0	62	true	false	non-CpG transition	non-CpG	15708	0	1	194
regulatory_region_variant	ACC	C	T	0	63	true	false	non-CpG transition	non-CpG	10	0	1	207
regulatory_region_variant	ACC	C	T	0	63	true	false	non-CpG transition	non-CpG	20	0	1	207
regulatory_region_variant	ACC	C	T	0	63	true	false	non-CpG transition	non-CpG	50	0	1	207
regulatory_region_variant	ACC	C	T	0	63	true	false	non-CpG transition	non-CpG	100	0	1	207
regulatory_region_variant	ACC	C	T	0	63	true	false	non-CpG transition	non-CpG	145	0	1	207
regulatory_region_variant	ACC	C	T	0	63	true	false	non-CpG transition	non-CpG	200	0	1	207
regulatory_region_variant	ACC	C	T	0	63	true	false	non-CpG transition	non-CpG	424	0	1	207
regulatory_region_variant	ACC	C	T	0	63	true	false	non-CpG transition	non-CpG	500	0	1	207
regulatory_region_variant	ACC	C	T	0	63	true	false	non-CpG transition	non-CpG	544	0	1	207
regulatory_region_variant	ACC	C	T	0	63	true	false	non-CpG transition	non-CpG	780	0	1	207
regulatory_region_variant	ACC	C	T	0	63	true	false	non-CpG transition	non-CpG	1000	0	1	207
regulatory_region_variant	ACC	C	T	0	63	true	false	non-CpG transition	non-CpG	1738	0	1	207
regulatory_region_variant	ACC	C	T	0	63	true	false	non-CpG transition	non-CpG	2000	0	1	207
regulatory_region_variant	ACC	C	T	0	63	true	false	non-CpG transition	non-CpG	4359	0	1	207
regulatory_region_variant	ACC	C	T	0	63	true	false	non-CpG transition	non-CpG	5000	1	2	207
regulatory_region_variant	ACC	C	T	0	63	true	false	non-CpG transition	non-CpG	7718	1	2	207
regulatory_region_variant	ACC	C	T	0	63	true	false	non-CpG transition	non-CpG	10000	1	2	207
regulatory_region_variant	ACC	C	T	0	63	true	false	non-CpG transition	non-CpG	15000	2	3	207
regulatory_region_variant	ACC	C	T	0	63	true	false	non-CpG transition	non-CpG	15708	2	3	207
regulatory_region_variant	ACC	C	T	0	64	true	false	non-CpG transition	non-CpG	10	0	0	168
regulatory_region_variant	ACC	C	T	0	64	true	false	non-CpG transition	non-CpG	20	0	0	168
regulatory_region_variant	ACC	C	T	0	64	true	false	non-CpG transition	non-CpG	50	0	0	168
regulatory_region_variant	ACC	C	T	0	64	true	false	non-CpG transition	non-CpG	100	0	0	168
regulatory_region_variant	ACC	C	T	0	64	true	false	non-CpG transition	non-CpG	145	0	0	168
regulatory_region_variant	ACC	C	T	0	64	true	false	non-CpG transition	non-CpG	200	0	0	168
regulatory_region_variant	ACC	C	T	0	64	true	false	non-CpG transition	non-CpG	424	0	0	168
regulatory_region_variant	ACC	C	T	0	64	true	false	non-CpG transition	non-CpG	500	0	0	168
regulatory_region_variant	ACC	C	T	0	64	true	false	non-CpG transition	non-CpG	544	0	0	168
regulatory_region_variant	ACC	C	T	0	64	true	false	non-CpG transition	non-CpG	780	0	0	168
regulatory_region_variant	ACC	C	T	0	64	true	false	non-CpG transition	non-CpG	1000	0	0	168
regulatory_region_variant	ACC	C	T	0	64	true	false	non-CpG transition	non-CpG	1738	0	0	168
regulatory_region_variant	ACC	C	T	0	64	true	false	non-CpG transition	non-CpG	2000	0	0	168
regulatory_region_variant	ACC	C	T	0	64	true	false	non-CpG transition	non-CpG	4359	0	0	168
regulatory_region_variant	ACC	C	T	0	64	true	false	non-CpG transition	non-CpG	5000	0	0	168
regulatory_region_variant	ACC	C	T	0	64	true	false	non-CpG transition	non-CpG	7718	1	1	168
regulatory_region_variant	ACC	C	T	0	64	true	false	non-CpG transition	non-CpG	10000	1	1	168
regulatory_region_variant	ACC	C	T	0	64	true	false	non-CpG transition	non-CpG	15000	1	1	168
regulatory_region_variant	ACC	C	T	0	64	true	false	non-CpG transition	non-CpG	15708	1	1	168
regulatory_region_variant	ACC	C	T	0	68	true	false	non-CpG transition	non-CpG	10	0	0	161
regulatory_region_variant	ACC	C	T	0	68	true	false	non-CpG transition	non-CpG	20	0	0	161
regulatory_region_variant	ACC	C	T	0	68	true	false	non-CpG transition	non-CpG	50	0	0	161
regulatory_region_variant	ACC	C	T	0	68	true	false	non-CpG transition	non-CpG	100	0	0	161
regulatory_region_variant	ACC	C	T	0	68	true	false	non-CpG transition	non-CpG	145	0	0	161
regulatory_region_variant	ACC	C	T	0	68	true	false	non-CpG transition	non-CpG	200	0	0	161
regulatory_region_variant	ACC	C	T	0	68	true	false	non-CpG transition	non-CpG	424	0	0	161
regulatory_region_variant	ACC	C	T	0	68	true	false	non-CpG transition	non-CpG	500	0	0	161
regulatory_region_variant	ACC	C	T	0	68	true	false	non-CpG transition	non-CpG	544	0	0	161
regulatory_region_variant	ACC	C	T	0	68	true	false	non-CpG transition	non-CpG	780	0	0	161
regulatory_region_variant	ACC	C	T	0	68	true	false	non-CpG transition	non-CpG	1000	0	0	161
regulatory_region_variant	ACC	C	T	0	68	true	false	non-CpG transition	non-CpG	1738	0	0	161
regulatory_region_variant	ACC	C	T	0	68	true	false	non-CpG transition	non-CpG	2000	0	0	161
regulatory_region_variant	ACC	C	T	0	68	true	false	non-CpG transition	non-CpG	4359	0	0	161
regulatory_region_variant	ACC	C	T	0	68	true	false	non-CpG transition	non-CpG	5000	1	1	161
regulatory_region_variant	ACC	C	T	0	68	true	false	non-CpG transition	non-CpG	7718	1	1	161
regulatory_region_variant	ACC	C	T	0	68	true	false	non-CpG transition	non-CpG	10000	1	1	161
regulatory_region_variant	ACC	C	T	0	68	true	false	non-CpG transition	non-CpG	15000	1	1	161
regulatory_region_variant	ACC	C	T	0	68	true	false	non-CpG transition	non-CpG	15708	1	1	161
regulatory_region_variant	ACC	C	T	0	70	true	false	non-CpG transition	non-CpG	10	0	0	84
regulatory_region_variant	ACC	C	T	0	70	true	false	non-CpG transition	non-CpG	20	0	0	84
regulatory_region_variant	ACC	C	T	0	70	true	false	non-CpG transition	non-CpG	50	0	0	84
regulatory_region_variant	ACC	C	T	0	70	true	false	non-CpG transition	non-CpG	100	0	0	84
regulatory_region_variant	ACC	C	T	0	70	true	false	non-CpG transition	non-CpG	145	0	0	84
regulatory_region_variant	ACC	C	T	0	70	true	false	non-CpG transition	non-CpG	200	0	0	84
regulatory_region_variant	ACC	C	T	0	70	true	false	non-CpG transition	non-CpG	424	0	0	84
regulatory_region_variant	ACC	C	T	0	70	true	false	non-CpG transition	non-CpG	500	0	0	84
regulatory_region_variant	ACC	C	T	0	70	true	false	non-CpG transition	non-CpG	544	0	0	84
regulatory_region_variant	ACC	C	T	0	70	true	false	non-CpG transition	non-CpG	780	0	0	84
regulatory_region_variant	ACC	C	T	0	70	true	false	non-CpG transition	non-CpG	1000	0	0	84
regulatory_region_variant	ACC	C	T	0	70	true	false	non-CpG transition	non-CpG	1738	0	0	84
regulatory_region_variant	ACC	C	T	0	70	true	false	non-CpG transition	non-CpG	2000	0	0	84
regulatory_region_variant	ACC	C	T	0	70	true	false	non-CpG transition	non-CpG	4359	0	0	84
regulatory_region_variant	ACC	C	T	0	70	true	false	non-CpG transition	non-CpG	5000	1	1	84
regulatory_region_variant	ACC	C	T	0	70	true	false	non-CpG transition	non-CpG	7718	1	1	84
regulatory_region_variant	ACC	C	T	0	70	true	false	non-CpG transition	non-CpG	10000	1	1	84
regulatory_region_variant	ACC	C	T	0	70	true	false	non-CpG transition	non-CpG	15000	1	1	84
regulatory_region_variant	ACC	C	T	0	70	true	false	non-CpG transition	non-CpG	15708	1	1	84
regulatory_region_variant	ACC	C	T	0	72	true	false	non-CpG transition	non-CpG	10	0	0	82
regulatory_region_variant	ACC	C	T	0	72	true	false	non-CpG transition	non-CpG	20	0	0	82
regulatory_region_variant	ACC	C	T	0	72	true	false	non-CpG transition	non-CpG	50	0	0	82
regulatory_region_variant	ACC	C	T	0	72	true	false	non-CpG transition	non-CpG	100	0	0	82
regulatory_region_variant	ACC	C	T	0	72	true	false	non-CpG transition	non-CpG	145	0	0	82
regulatory_region_variant	ACC	C	T	0	72	true	false	non-CpG transition	non-CpG	200	0	0	82
regulatory_region_variant	ACC	C	T	0	72	true	false	non-CpG transition	non-CpG	424	0	0	82
regulatory_region_variant	ACC	C	T	0	72	true	false	non-CpG transition	non-CpG	500	0	0	82
regulatory_region_variant	ACC	C	T	0	72	true	false	non-CpG transition	non-CpG	544	0	0	82
regulatory_region_variant	ACC	C	T	0	72	true	false	non-CpG transition	non-CpG	780	0	0	82
regulatory_region_variant	ACC	C	T	0	72	true	false	non-CpG transition	non-CpG	1000	0	0	82
regulatory_region_variant	ACC	C	T	0	72	true	false	non-CpG transition	non-CpG	1738	0	0	82
regulatory_region_variant	ACC	C	T	0	72	true	false	non-CpG transition	non-CpG	2000	0	0	82
regulatory_region_variant	ACC	C	T	0	72	true	false	non-CpG transition	non-CpG	4359	0	0	82
regulatory_region_variant	ACC	C	T	0	72	true	false	non-CpG transition	non-CpG	5000	0	0	82
regulatory_region_variant	ACC	C	T	0	72	true	false	non-CpG transition	non-CpG	7718	1	1	82
regulatory_region_variant	ACC	C	T	0	72	true	false	non-CpG transition	non-CpG	10000	1	1	82
regulatory_region_variant	ACC	C	T	0	72	true	false	non-CpG transition	non-CpG	15000	2	2	82
regulatory_region_variant	ACC	C	T	0	72	true	false	non-CpG transition	non-CpG	15708	2	2	82
regulatory_region_variant	ACC	C	T	0	74	true	false	non-CpG transition	non-CpG	10	0	0	85
regulatory_region_variant	ACC	C	T	0	74	true	false	non-CpG transition	non-CpG	20	0	0	85
regulatory_region_variant	ACC	C	T	0	74	true	false	non-CpG transition	non-CpG	50	0	0	85
regulatory_region_variant	ACC	C	T	0	74	true	false	non-CpG transition	non-CpG	100	0	0	85
regulatory_region_variant	ACC	C	T	0	74	true	false	non-CpG transition	non-CpG	145	0	0	85
regulatory_region_variant	ACC	C	T	0	74	true	false	non-CpG transition	non-CpG	200	0	0	85
regulatory_region_variant	ACC	C	T	0	74	true	false	non-CpG transition	non-CpG	424	0	0	85
regulatory_region_variant	ACC	C	T	0	74	true	false	non-CpG transition	non-CpG	500	0	0	85
regulatory_region_variant	ACC	C	T	0	74	true	false	non-CpG transition	non-CpG	544	0	0	85
regulatory_region_variant	ACC	C	T	0	74	true	false	non-CpG transition	non-CpG	780	0	0	85
regulatory_region_variant	ACC	C	T	0	74	true	false	non-CpG transition	non-CpG	1000	0	0	85
regulatory_region_variant	ACC	C	T	0	74	true	false	non-CpG transition	non-CpG	1738	0	0	85
regulatory_region_variant	ACC	C	T	0	74	true	false	non-CpG transition	non-CpG	2000	0	0	85
regulatory_region_variant	ACC	C	T	0	74	true	false	non-CpG transition	non-CpG	4359	0	0	85
regulatory_region_variant	ACC	C	T	0	74	true	false	non-CpG transition	non-CpG	5000	0	0	85
regulatory_region_variant	ACC	C	T	0	74	true	false	non-CpG transition	non-CpG	7718	1	1	85
regulatory_region_variant	ACC	C	T	0	74	true	false	non-CpG transition	non-CpG	10000	1	1	85
regulatory_region_variant	ACC	C	T	0	74	true	false	non-CpG transition	non-CpG	15000	1	1	85
regulatory_region_variant	ACC	C	T	0	74	true	false	non-CpG transition	non-CpG	15708	1	1	85
regulatory_region_variant	ACC	C	T	0	75	true	false	non-CpG transition	non-CpG	10	0	0	83
regulatory_region_variant	ACC	C	T	0	75	true	false	non-CpG transition	non-CpG	20	0	0	83
regulatory_region_variant	ACC	C	T	0	75	true	false	non-CpG transition	non-CpG	50	0	0	83
regulatory_region_variant	ACC	C	T	0	75	true	false	non-CpG transition	non-CpG	100	0	0	83
regulatory_region_variant	ACC	C	T	0	75	true	false	non-CpG transition	non-CpG	145	0	0	83
regulatory_region_variant	ACC	C	T	0	75	true	false	non-CpG transition	non-CpG	200	0	0	83
regulatory_region_variant	ACC	C	T	0	75	true	false	non-CpG transition	non-CpG	424	0	0	83
regulatory_region_variant	ACC	C	T	0	75	true	false	non-CpG transition	non-CpG	500	0	0	83
regulatory_region_variant	ACC	C	T	0	75	true	false	non-CpG transition	non-CpG	544	0	0	83
regulatory_region_variant	ACC	C	T	0	75	true	false	non-CpG transition	non-CpG	780	0	0	83
regulatory_region_variant	ACC	C	T	0	75	true	false	non-CpG transition	non-CpG	1000	0	0	83
regulatory_region_variant	ACC	C	T	0	75	true	false	non-CpG transition	non-CpG	1738	0	0	83
regulatory_region_variant	ACC	C	T	0	75	true	false	non-CpG transition	non-CpG	2000	0	0	83
regulatory_region_variant	ACC	C	T	0	75	true	false	non-CpG transition	non-CpG	4359	0	0	83
regulatory_region_variant	ACC	C	T	0	75	true	false	non-CpG transition	non-CpG	5000	0	0	83
regulatory_region_variant	ACC	C	T	0	75	true	false	non-CpG transition	non-CpG	7718	1	1	83
regulatory_region_variant	ACC	C	T	0	75	true	false	non-CpG transition	non-CpG	10000	1	1	83
regulatory_region_variant	ACC	C	T	0	75	true	false	non-CpG transition	non-CpG	15000	1	1	83
regulatory_region_variant	ACC	C	T	0	75	true	false	non-CpG transition	non-CpG	15708	1	1	83
regulatory_region_variant	ACC	C	T	0	79	true	false	non-CpG transition	non-CpG	10	0	0	78
regulatory_region_variant	ACC	C	T	0	79	true	false	non-CpG transition	non-CpG	20	0	0	78
regulatory_region_variant	ACC	C	T	0	79	true	false	non-CpG transition	non-CpG	50	0	0	78
regulatory_region_variant	ACC	C	T	0	79	true	false	non-CpG transition	non-CpG	100	0	0	78
regulatory_region_variant	ACC	C	T	0	79	true	false	non-CpG transition	non-CpG	145	0	0	78
regulatory_region_variant	ACC	C	T	0	79	true	false	non-CpG transition	non-CpG	200	0	0	78
regulatory_region_variant	ACC	C	T	0	79	true	false	non-CpG transition	non-CpG	424	0	0	78
regulatory_region_variant	ACC	C	T	0	79	true	false	non-CpG transition	non-CpG	500	0	0	78
regulatory_region_variant	ACC	C	T	0	79	true	false	non-CpG transition	non-CpG	544	0	0	78
regulatory_region_variant	ACC	C	T	0	79	true	false	non-CpG transition	non-CpG	780	0	0	78
regulatory_region_variant	ACC	C	T	0	79	true	false	non-CpG transition	non-CpG	1000	0	0	78
regulatory_region_variant	ACC	C	T	0	79	true	false	non-CpG transition	non-CpG	1738	0	0	78
regulatory_region_variant	ACC	C	T	0	79	true	false	non-CpG transition	non-CpG	2000	0	0	78
regulatory_region_variant	ACC	C	T	0	79	true	false	non-CpG transition	non-CpG	4359	0	0	78
regulatory_region_variant	ACC	C	T	0	79	true	false	non-CpG transition	non-CpG	5000	0	0	78
regulatory_region_variant	ACC	C	T	0	79	true	false	non-CpG transition	non-CpG	7718	0	0	78
regulatory_region_variant	ACC	C	T	0	79	true	false	non-CpG transition	non-CpG	10000	0	0	78
regulatory_region_variant	ACC	C	T	0	79	true	false	non-CpG transition	non-CpG	15000	1	1	78
regulatory_region_variant	ACC	C	T	0	79	true	false	non-CpG transition	non-CpG	15708	1	1	78
regulatory_region_variant	ACC	C	T	0	99	true	false	non-CpG transition	non-CpG	10	0	0	36
regulatory_region_variant	ACC	C	T	0	99	true	false	non-CpG transition	non-CpG	20	0	0	36
regulatory_region_variant	ACC	C	T	0	99	true	false	non-CpG transition	non-CpG	50	0	0	36
regulatory_region_variant	ACC	C	T	0	99	true	false	non-CpG transition	non-CpG	100	0	0	36
regulatory_region_variant	ACC	C	T	0	99	true	false	non-CpG transition	non-CpG	145	0	0	36
regulatory_region_variant	ACC	C	T	0	99	true	false	non-CpG transition	non-CpG	200	0	0	36
regulatory_region_variant	ACC	C	T	0	99	true	false	non-CpG transition	non-CpG	424	0	0	36
regulatory_region_variant	ACC	C	T	0	99	true	false	non-CpG transition	non-CpG	500	0	0	36
regulatory_region_variant	ACC	C	T	0	99	true	false	non-CpG transition	non-CpG	544	0	0	36
regulatory_region_variant	ACC	C	T	0	99	true	false	non-CpG transition	non-CpG	780	0	0	36
regulatory_region_variant	ACC	C	T	0	99	true	false	non-CpG transition	non-CpG	1000	1	1	36
regulatory_region_variant	ACC	C	T	0	99	true	false	non-CpG transition	non-CpG	1738	1	1	36
regulatory_region_variant	ACC	C	T	0	99	true	false	non-CpG transition	non-CpG	2000	1	1	36
regulatory_region_variant	ACC	C	T	0	99	true	false	non-CpG transition	non-CpG	4359	0	1	36
regulatory_region_variant	ACC	C	T	0	99	true	false	non-CpG transition	non-CpG	5000	0	1	36
regulatory_region_variant	ACC	C	T	0	99	true	false	non-CpG transition	non-CpG	7718	0	1	36
regulatory_region_variant	ACC	C	T	0	99	true	false	non-CpG transition	non-CpG	10000	0	1	36
regulatory_region_variant	ACC	C	T	0	99	true	false	non-CpG transition	non-CpG	15000	0	1	36
regulatory_region_variant	ACC	C	T	0	99	true	false	non-CpG transition	non-CpG	15708	0	1	36
regulatory_region_variant	ACC	C	T	0	100	true	false	non-CpG transition	non-CpG	10	0	1	1765
regulatory_region_variant	ACC	C	T	0	100	true	false	non-CpG transition	non-CpG	20	0	1	1765
regulatory_region_variant	ACC	C	T	0	100	true	false	non-CpG transition	non-CpG	50	0	1	1765
regulatory_region_variant	ACC	C	T	0	100	true	false	non-CpG transition	non-CpG	100	0	1	1765
regulatory_region_variant	ACC	C	T	0	100	true	false	non-CpG transition	non-CpG	145	2	3	1765
regulatory_region_variant	ACC	C	T	0	100	true	false	non-CpG transition	non-CpG	200	2	3	1765
regulatory_region_variant	ACC	C	T	0	100	true	false	non-CpG transition	non-CpG	424	1	3	1765
regulatory_region_variant	ACC	C	T	0	100	true	false	non-CpG transition	non-CpG	500	1	3	1765
regulatory_region_variant	ACC	C	T	0	100	true	false	non-CpG transition	non-CpG	544	1	3	1765
regulatory_region_variant	ACC	C	T	0	100	true	false	non-CpG transition	non-CpG	780	1	3	1765
regulatory_region_variant	ACC	C	T	0	100	true	false	non-CpG transition	non-CpG	1000	1	3	1765
regulatory_region_variant	ACC	C	T	0	100	true	false	non-CpG transition	non-CpG	1738	0	3	1765
regulatory_region_variant	ACC	C	T	0	100	true	false	non-CpG transition	non-CpG	2000	0	3	1765
regulatory_region_variant	ACC	C	T	0	100	true	false	non-CpG transition	non-CpG	4359	1	4	1765
regulatory_region_variant	ACC	C	T	0	100	true	false	non-CpG transition	non-CpG	5000	1	4	1765
regulatory_region_variant	ACC	C	T	0	100	true	false	non-CpG transition	non-CpG	7718	2	5	1765
regulatory_region_variant	ACC	C	T	0	100	true	false	non-CpG transition	non-CpG	10000	3	6	1765
regulatory_region_variant	ACC	C	T	0	100	true	false	non-CpG transition	non-CpG	15000	2	6	1765
regulatory_region_variant	ACC	C	T	0	100	true	false	non-CpG transition	non-CpG	15708	2	6	1765
regulatory_region_variant	ACG	C	A	0	11	false	false	transversion	non-CpG	10	0	0	580
regulatory_region_variant	ACG	C	A	0	11	false	false	transversion	non-CpG	20	0	0	580
regulatory_region_variant	ACG	C	A	0	11	false	false	transversion	non-CpG	50	0	0	580
regulatory_region_variant	ACG	C	A	0	11	false	false	transversion	non-CpG	100	0	0	580
regulatory_region_variant	ACG	C	A	0	11	false	false	transversion	non-CpG	145	0	0	580
regulatory_region_variant	ACG	C	A	0	11	false	false	transversion	non-CpG	200	0	0	580
regulatory_region_variant	ACG	C	A	0	11	false	false	transversion	non-CpG	424	0	0	580
regulatory_region_variant	ACG	C	A	0	11	false	false	transversion	non-CpG	500	0	0	580
regulatory_region_variant	ACG	C	A	0	11	false	false	transversion	non-CpG	544	0	0	580
regulatory_region_variant	ACG	C	A	0	11	false	false	transversion	non-CpG	780	0	0	580
regulatory_region_variant	ACG	C	A	0	11	false	false	transversion	non-CpG	1000	0	0	580
regulatory_region_variant	ACG	C	A	0	11	false	false	transversion	non-CpG	1738	0	0	580
regulatory_region_variant	ACG	C	A	0	11	false	false	transversion	non-CpG	2000	0	0	580
regulatory_region_variant	ACG	C	A	0	11	false	false	transversion	non-CpG	4359	0	0	580
regulatory_region_variant	ACG	C	A	0	11	false	false	transversion	non-CpG	5000	0	0	580
regulatory_region_variant	ACG	C	A	0	11	false	false	transversion	non-CpG	7718	1	1	580
regulatory_region_variant	ACG	C	A	0	11	false	false	transversion	non-CpG	10000	1	1	580
regulatory_region_variant	ACG	C	A	0	11	false	false	transversion	non-CpG	15000	1	1	580
regulatory_region_variant	ACG	C	A	0	11	false	false	transversion	non-CpG	15708	1	1	580
regulatory_region_variant	ACG	C	A	0	14	false	false	transversion	non-CpG	10	0	0	741
regulatory_region_variant	ACG	C	A	0	14	false	false	transversion	non-CpG	20	0	0	741
regulatory_region_variant	ACG	C	A	0	14	false	false	transversion	non-CpG	50	0	0	741
regulatory_region_variant	ACG	C	A	0	14	false	false	transversion	non-CpG	100	0	0	741
regulatory_region_variant	ACG	C	A	0	14	false	false	transversion	non-CpG	145	0	0	741
regulatory_region_variant	ACG	C	A	0	14	false	false	transversion	non-CpG	200	0	0	741
regulatory_region_variant	ACG	C	A	0	14	false	false	transversion	non-CpG	424	1	1	741
regulatory_region_variant	ACG	C	A	0	14	false	false	transversion	non-CpG	500	1	1	741
regulatory_region_variant	ACG	C	A	0	14	false	false	transversion	non-CpG	544	1	1	741
regulatory_region_variant	ACG	C	A	0	14	false	false	transversion	non-CpG	780	2	2	741
regulatory_region_variant	ACG	C	A	0	14	false	false	transversion	non-CpG	1000	2	2	741
regulatory_region_variant	ACG	C	A	0	14	false	false	transversion	non-CpG	1738	3	3	741
regulatory_region_variant	ACG	C	A	0	14	false	false	transversion	non-CpG	2000	3	3	741
regulatory_region_variant	ACG	C	A	0	14	false	false	transversion	non-CpG	4359	2	4	741
regulatory_region_variant	ACG	C	A	0	14	false	false	transversion	non-CpG	5000	2	4	741
regulatory_region_variant	ACG	C	A	0	14	false	false	transversion	non-CpG	7718	1	4	741
regulatory_region_variant	ACG	C	A	0	14	false	false	transversion	non-CpG	10000	1	4	741
regulatory_region_variant	ACG	C	A	0	14	false	false	transversion	non-CpG	15000	1	4	741
regulatory_region_variant	ACG	C	A	0	14	false	false	transversion	non-CpG	15708	1	4	741
regulatory_region_variant	ACG	C	A	0	15	false	false	transversion	non-CpG	10	0	0	847
regulatory_region_variant	ACG	C	A	0	15	false	false	transversion	non-CpG	20	0	0	847
regulatory_region_variant	ACG	C	A	0	15	false	false	transversion	non-CpG	50	0	0	847
regulatory_region_variant	ACG	C	A	0	15	false	false	transversion	non-CpG	100	1	1	847
regulatory_region_variant	ACG	C	A	0	15	false	false	transversion	non-CpG	145	1	2	847
regulatory_region_variant	ACG	C	A	0	15	false	false	transversion	non-CpG	200	1	2	847
regulatory_region_variant	ACG	C	A	0	15	false	false	transversion	non-CpG	424	1	2	847
regulatory_region_variant	ACG	C	A	0	15	false	false	transversion	non-CpG	500	1	2	847
regulatory_region_variant	ACG	C	A	0	15	false	false	transversion	non-CpG	544	1	2	847
regulatory_region_variant	ACG	C	A	0	15	false	false	transversion	non-CpG	780	3	5	847
regulatory_region_variant	ACG	C	A	0	15	false	false	transversion	non-CpG	1000	3	5	847
regulatory_region_variant	ACG	C	A	0	15	false	false	transversion	non-CpG	1738	2	5	847
regulatory_region_variant	ACG	C	A	0	15	false	false	transversion	non-CpG	2000	1	5	847
regulatory_region_variant	ACG	C	A	0	15	false	false	transversion	non-CpG	4359	2	7	847
regulatory_region_variant	ACG	C	A	0	15	false	false	transversion	non-CpG	5000	2	7	847
regulatory_region_variant	ACG	C	A	0	15	false	false	transversion	non-CpG	7718	2	7	847
regulatory_region_variant	ACG	C	A	0	15	false	false	transversion	non-CpG	10000	2	7	847
regulatory_region_variant	ACG	C	A	0	15	false	false	transversion	non-CpG	15000	8	15	847
regulatory_region_variant	ACG	C	A	0	15	false	false	transversion	non-CpG	15708	8	15	847
regulatory_region_variant	ACG	C	A	0	16	false	false	transversion	non-CpG	10	0	0	1046
regulatory_region_variant	ACG	C	A	0	16	false	false	transversion	non-CpG	20	0	0	1046
regulatory_region_variant	ACG	C	A	0	16	false	false	transversion	non-CpG	50	0	0	1046
regulatory_region_variant	ACG	C	A	0	16	false	false	transversion	non-CpG	100	2	2	1046
regulatory_region_variant	ACG	C	A	0	16	false	false	transversion	non-CpG	145	2	2	1046
regulatory_region_variant	ACG	C	A	0	16	false	false	transversion	non-CpG	200	2	2	1046
regulatory_region_variant	ACG	C	A	0	16	false	false	transversion	non-CpG	424	1	3	1046
regulatory_region_variant	ACG	C	A	0	16	false	false	transversion	non-CpG	500	1	3	1046
regulatory_region_variant	ACG	C	A	0	16	false	false	transversion	non-CpG	544	2	4	1046
regulatory_region_variant	ACG	C	A	0	16	false	false	transversion	non-CpG	780	2	4	1046
regulatory_region_variant	ACG	C	A	0	16	false	false	transversion	non-CpG	1000	2	4	1046
regulatory_region_variant	ACG	C	A	0	16	false	false	transversion	non-CpG	1738	3	5	1046
regulatory_region_variant	ACG	C	A	0	16	false	false	transversion	non-CpG	2000	4	6	1046
regulatory_region_variant	ACG	C	A	0	16	false	false	transversion	non-CpG	4359	7	11	1046
regulatory_region_variant	ACG	C	A	0	16	false	false	transversion	non-CpG	5000	7	12	1046
regulatory_region_variant	ACG	C	A	0	16	false	false	transversion	non-CpG	7718	5	12	1046
regulatory_region_variant	ACG	C	A	0	16	false	false	transversion	non-CpG	10000	9	17	1046
regulatory_region_variant	ACG	C	A	0	16	false	false	transversion	non-CpG	15000	13	22	1046
regulatory_region_variant	ACG	C	A	0	16	false	false	transversion	non-CpG	15708	14	23	1046
regulatory_region_variant	ACG	C	A	0	17	false	false	transversion	non-CpG	10	3	3	1401
regulatory_region_variant	ACG	C	A	0	17	false	false	transversion	non-CpG	20	2	5	1401
regulatory_region_variant	ACG	C	A	0	17	false	false	transversion	non-CpG	50	2	6	1401
regulatory_region_variant	ACG	C	A	0	17	false	false	transversion	non-CpG	100	2	6	1401
regulatory_region_variant	ACG	C	A	0	17	false	false	transversion	non-CpG	145	4	9	1401
regulatory_region_variant	ACG	C	A	0	17	false	false	transversion	non-CpG	200	4	10	1401
regulatory_region_variant	ACG	C	A	0	17	false	false	transversion	non-CpG	424	2	10	1401
regulatory_region_variant	ACG	C	A	0	17	false	false	transversion	non-CpG	500	2	10	1401
regulatory_region_variant	ACG	C	A	0	17	false	false	transversion	non-CpG	544	2	10	1401
regulatory_region_variant	ACG	C	A	0	17	false	false	transversion	non-CpG	780	3	11	1401
regulatory_region_variant	ACG	C	A	0	17	false	false	transversion	non-CpG	1000	3	11	1401
regulatory_region_variant	ACG	C	A	0	17	false	false	transversion	non-CpG	1738	7	15	1401
regulatory_region_variant	ACG	C	A	0	17	false	false	transversion	non-CpG	2000	9	17	1401
regulatory_region_variant	ACG	C	A	0	17	false	false	transversion	non-CpG	4359	12	22	1401
regulatory_region_variant	ACG	C	A	0	17	false	false	transversion	non-CpG	5000	13	25	1401
regulatory_region_variant	ACG	C	A	0	17	false	false	transversion	non-CpG	7718	12	27	1401
regulatory_region_variant	ACG	C	A	0	17	false	false	transversion	non-CpG	10000	13	30	1401
regulatory_region_variant	ACG	C	A	0	17	false	false	transversion	non-CpG	15000	17	37	1401
regulatory_region_variant	ACG	C	A	0	17	false	false	transversion	non-CpG	15708	18	38	1401
regulatory_region_variant	ACG	C	A	0	18	false	false	transversion	non-CpG	10	0	2	1996
regulatory_region_variant	ACG	C	A	0	18	false	false	transversion	non-CpG	20	2	4	1996
regulatory_region_variant	ACG	C	A	0	18	false	false	transversion	non-CpG	50	1	5	1996
regulatory_region_variant	ACG	C	A	0	18	false	false	transversion	non-CpG	100	1	6	1996
regulatory_region_variant	ACG	C	A	0	18	false	false	transversion	non-CpG	145	2	7	1996
regulatory_region_variant	ACG	C	A	0	18	false	false	transversion	non-CpG	200	2	7	1996
regulatory_region_variant	ACG	C	A	0	18	false	false	transversion	non-CpG	424	4	13	1996
regulatory_region_variant	ACG	C	A	0	18	false	false	transversion	non-CpG	500	5	14	1996
regulatory_region_variant	ACG	C	A	0	18	false	false	transversion	non-CpG	544	4	14	1996
regulatory_region_variant	ACG	C	A	0	18	false	false	transversion	non-CpG	780	5	16	1996
regulatory_region_variant	ACG	C	A	0	18	false	false	transversion	non-CpG	1000	4	17	1996
regulatory_region_variant	ACG	C	A	0	18	false	false	transversion	non-CpG	1738	9	22	1996
regulatory_region_variant	ACG	C	A	0	18	false	false	transversion	non-CpG	2000	8	22	1996
regulatory_region_variant	ACG	C	A	0	18	false	false	transversion	non-CpG	4359	11	28	1996
regulatory_region_variant	ACG	C	A	0	18	false	false	transversion	non-CpG	5000	10	28	1996
regulatory_region_variant	ACG	C	A	0	18	false	false	transversion	non-CpG	7718	14	34	1996
regulatory_region_variant	ACG	C	A	0	18	false	false	transversion	non-CpG	10000	15	36	1996
regulatory_region_variant	ACG	C	A	0	18	false	false	transversion	non-CpG	15000	30	56	1996
regulatory_region_variant	ACG	C	A	0	18	false	false	transversion	non-CpG	15708	32	58	1996
regulatory_region_variant	ACG	C	A	0	19	false	false	transversion	non-CpG	10	4	8	4297
regulatory_region_variant	ACG	C	A	0	19	false	false	transversion	non-CpG	20	2	8	4297
regulatory_region_variant	ACG	C	A	0	19	false	false	transversion	non-CpG	50	5	13	4297
regulatory_region_variant	ACG	C	A	0	19	false	false	transversion	non-CpG	100	3	14	4297
regulatory_region_variant	ACG	C	A	0	19	false	false	transversion	non-CpG	145	6	17	4297
regulatory_region_variant	ACG	C	A	0	19	false	false	transversion	non-CpG	200	7	18	4297
regulatory_region_variant	ACG	C	A	0	19	false	false	transversion	non-CpG	424	5	21	4297
regulatory_region_variant	ACG	C	A	0	19	false	false	transversion	non-CpG	500	5	21	4297
regulatory_region_variant	ACG	C	A	0	19	false	false	transversion	non-CpG	544	5	21	4297
regulatory_region_variant	ACG	C	A	0	19	false	false	transversion	non-CpG	780	9	26	4297
regulatory_region_variant	ACG	C	A	0	19	false	false	transversion	non-CpG	1000	11	28	4297
regulatory_region_variant	ACG	C	A	0	19	false	false	transversion	non-CpG	1738	17	36	4297
regulatory_region_variant	ACG	C	A	0	19	false	false	transversion	non-CpG	2000	21	42	4297
regulatory_region_variant	ACG	C	A	0	19	false	false	transversion	non-CpG	4359	37	69	4297
regulatory_region_variant	ACG	C	A	0	19	false	false	transversion	non-CpG	5000	42	76	4297
regulatory_region_variant	ACG	C	A	0	19	false	false	transversion	non-CpG	7718	53	94	4297
regulatory_region_variant	ACG	C	A	0	19	false	false	transversion	non-CpG	10000	56	102	4297
regulatory_region_variant	ACG	C	A	0	19	false	false	transversion	non-CpG	15000	69	126	4297
regulatory_region_variant	ACG	C	A	0	19	false	false	transversion	non-CpG	15708	72	129	4297
regulatory_region_variant	ACG	C	A	0	20	false	false	transversion	non-CpG	10	1	10	7904
regulatory_region_variant	ACG	C	A	0	20	false	false	transversion	non-CpG	20	6	16	7904
regulatory_region_variant	ACG	C	A	0	20	false	false	transversion	non-CpG	50	7	20	7904
regulatory_region_variant	ACG	C	A	0	20	false	false	transversion	non-CpG	100	8	23	7904
regulatory_region_variant	ACG	C	A	0	20	false	false	transversion	non-CpG	145	7	23	7904
regulatory_region_variant	ACG	C	A	0	20	false	false	transversion	non-CpG	200	5	25	7904
regulatory_region_variant	ACG	C	A	0	20	false	false	transversion	non-CpG	424	17	41	7904
regulatory_region_variant	ACG	C	A	0	20	false	false	transversion	non-CpG	500	17	41	7904
regulatory_region_variant	ACG	C	A	0	20	false	false	transversion	non-CpG	544	15	41	7904
regulatory_region_variant	ACG	C	A	0	20	false	false	transversion	non-CpG	780	16	46	7904
regulatory_region_variant	ACG	C	A	0	20	false	false	transversion	non-CpG	1000	20	52	7904
regulatory_region_variant	ACG	C	A	0	20	false	false	transversion	non-CpG	1738	35	75	7904
regulatory_region_variant	ACG	C	A	0	20	false	false	transversion	non-CpG	2000	39	82	7904
regulatory_region_variant	ACG	C	A	0	20	false	false	transversion	non-CpG	4359	60	119	7904
regulatory_region_variant	ACG	C	A	0	20	false	false	transversion	non-CpG	5000	64	129	7904
regulatory_region_variant	ACG	C	A	0	20	false	false	transversion	non-CpG	7718	86	163	7904
regulatory_region_variant	ACG	C	A	0	20	false	false	transversion	non-CpG	10000	95	181	7904
regulatory_region_variant	ACG	C	A	0	20	false	false	transversion	non-CpG	15000	122	231	7904
regulatory_region_variant	ACG	C	A	0	20	false	false	transversion	non-CpG	15708	127	239	7904
regulatory_region_variant	ACG	C	A	0	21	false	false	transversion	non-CpG	10	0	3	4499
regulatory_region_variant	ACG	C	A	0	21	false	false	transversion	non-CpG	20	1	4	4499
regulatory_region_variant	ACG	C	A	0	21	false	false	transversion	non-CpG	50	3	6	4499
regulatory_region_variant	ACG	C	A	0	21	false	false	transversion	non-CpG	100	7	13	4499
regulatory_region_variant	ACG	C	A	0	21	false	false	transversion	non-CpG	145	8	15	4499
regulatory_region_variant	ACG	C	A	0	21	false	false	transversion	non-CpG	200	9	18	4499
regulatory_region_variant	ACG	C	A	0	21	false	false	transversion	non-CpG	424	11	26	4499
regulatory_region_variant	ACG	C	A	0	21	false	false	transversion	non-CpG	500	11	28	4499
regulatory_region_variant	ACG	C	A	0	21	false	false	transversion	non-CpG	544	13	31	4499
regulatory_region_variant	ACG	C	A	0	21	false	false	transversion	non-CpG	780	16	36	4499
regulatory_region_variant	ACG	C	A	0	21	false	false	transversion	non-CpG	1000	16	39	4499
regulatory_region_variant	ACG	C	A	0	21	false	false	transversion	non-CpG	1738	18	47	4499
regulatory_region_variant	ACG	C	A	0	21	false	false	transversion	non-CpG	2000	19	48	4499
regulatory_region_variant	ACG	C	A	0	21	false	false	transversion	non-CpG	4359	30	68	4499
regulatory_region_variant	ACG	C	A	0	21	false	false	transversion	non-CpG	5000	28	70	4499
regulatory_region_variant	ACG	C	A	0	21	false	false	transversion	non-CpG	7718	40	88	4499
regulatory_region_variant	ACG	C	A	0	21	false	false	transversion	non-CpG	10000	50	104	4499
regulatory_region_variant	ACG	C	A	0	21	false	false	transversion	non-CpG	15000	65	130	4499
regulatory_region_variant	ACG	C	A	0	21	false	false	transversion	non-CpG	15708	66	133	4499
regulatory_region_variant	ACG	C	A	0	22	false	false	transversion	non-CpG	10	2	8	2629
regulatory_region_variant	ACG	C	A	0	22	false	false	transversion	non-CpG	20	2	9	2629
regulatory_region_variant	ACG	C	A	0	22	false	false	transversion	non-CpG	50	2	11	2629
regulatory_region_variant	ACG	C	A	0	22	false	false	transversion	non-CpG	100	2	13	2629
regulatory_region_variant	ACG	C	A	0	22	false	false	transversion	non-CpG	145	3	14	2629
regulatory_region_variant	ACG	C	A	0	22	false	false	transversion	non-CpG	200	2	15	2629
regulatory_region_variant	ACG	C	A	0	22	false	false	transversion	non-CpG	424	4	17	2629
regulatory_region_variant	ACG	C	A	0	22	false	false	transversion	non-CpG	500	6	19	2629
regulatory_region_variant	ACG	C	A	0	22	false	false	transversion	non-CpG	544	7	20	2629
regulatory_region_variant	ACG	C	A	0	22	false	false	transversion	non-CpG	780	10	24	2629
regulatory_region_variant	ACG	C	A	0	22	false	false	transversion	non-CpG	1000	15	30	2629
regulatory_region_variant	ACG	C	A	0	22	false	false	transversion	non-CpG	1738	21	39	2629
regulatory_region_variant	ACG	C	A	0	22	false	false	transversion	non-CpG	2000	21	40	2629
regulatory_region_variant	ACG	C	A	0	22	false	false	transversion	non-CpG	4359	26	54	2629
regulatory_region_variant	ACG	C	A	0	22	false	false	transversion	non-CpG	5000	28	57	2629
regulatory_region_variant	ACG	C	A	0	22	false	false	transversion	non-CpG	7718	35	71	2629
regulatory_region_variant	ACG	C	A	0	22	false	false	transversion	non-CpG	10000	42	82	2629
regulatory_region_variant	ACG	C	A	0	22	false	false	transversion	non-CpG	15000	49	98	2629
regulatory_region_variant	ACG	C	A	0	22	false	false	transversion	non-CpG	15708	52	101	2629
regulatory_region_variant	ACG	C	A	0	23	false	false	transversion	non-CpG	10	2	9	3283
regulatory_region_variant	ACG	C	A	0	23	false	false	transversion	non-CpG	20	4	16	3283
regulatory_region_variant	ACG	C	A	0	23	false	false	transversion	non-CpG	50	3	20	3283
regulatory_region_variant	ACG	C	A	0	23	false	false	transversion	non-CpG	100	6	24	3283
regulatory_region_variant	ACG	C	A	0	23	false	false	transversion	non-CpG	145	7	27	3283
regulatory_region_variant	ACG	C	A	0	23	false	false	transversion	non-CpG	200	7	28	3283
regulatory_region_variant	ACG	C	A	0	23	false	false	transversion	non-CpG	424	11	35	3283
regulatory_region_variant	ACG	C	A	0	23	false	false	transversion	non-CpG	500	13	38	3283
regulatory_region_variant	ACG	C	A	0	23	false	false	transversion	non-CpG	544	14	39	3283
regulatory_region_variant	ACG	C	A	0	23	false	false	transversion	non-CpG	780	17	45	3283
regulatory_region_variant	ACG	C	A	0	23	false	false	transversion	non-CpG	1000	16	47	3283
regulatory_region_variant	ACG	C	A	0	23	false	false	transversion	non-CpG	1738	26	59	3283
regulatory_region_variant	ACG	C	A	0	23	false	false	transversion	non-CpG	2000	24	60	3283
regulatory_region_variant	ACG	C	A	0	23	false	false	transversion	non-CpG	4359	40	88	3283
regulatory_region_variant	ACG	C	A	0	23	false	false	transversion	non-CpG	5000	40	92	3283
regulatory_region_variant	ACG	C	A	0	23	false	false	transversion	non-CpG	7718	50	109	3283
regulatory_region_variant	ACG	C	A	0	23	false	false	transversion	non-CpG	10000	54	122	3283
regulatory_region_variant	ACG	C	A	0	23	false	false	transversion	non-CpG	15000	60	141	3283
regulatory_region_variant	ACG	C	A	0	23	false	false	transversion	non-CpG	15708	62	144	3283
regulatory_region_variant	ACG	C	A	0	24	false	false	transversion	non-CpG	10	2	7	4450
regulatory_region_variant	ACG	C	A	0	24	false	false	transversion	non-CpG	20	4	12	4450
regulatory_region_variant	ACG	C	A	0	24	false	false	transversion	non-CpG	50	6	16	4450
regulatory_region_variant	ACG	C	A	0	24	false	false	transversion	non-CpG	100	6	17	4450
regulatory_region_variant	ACG	C	A	0	24	false	false	transversion	non-CpG	145	6	18	4450
regulatory_region_variant	ACG	C	A	0	24	false	false	transversion	non-CpG	200	9	22	4450
regulatory_region_variant	ACG	C	A	0	24	false	false	transversion	non-CpG	424	19	35	4450
regulatory_region_variant	ACG	C	A	0	24	false	false	transversion	non-CpG	500	18	36	4450
regulatory_region_variant	ACG	C	A	0	24	false	false	transversion	non-CpG	544	19	38	4450
regulatory_region_variant	ACG	C	A	0	24	false	false	transversion	non-CpG	780	19	42	4450
regulatory_region_variant	ACG	C	A	0	24	false	false	transversion	non-CpG	1000	23	47	4450
regulatory_region_variant	ACG	C	A	0	24	false	false	transversion	non-CpG	1738	30	58	4450
regulatory_region_variant	ACG	C	A	0	24	false	false	transversion	non-CpG	2000	36	64	4450
regulatory_region_variant	ACG	C	A	0	24	false	false	transversion	non-CpG	4359	60	98	4450
regulatory_region_variant	ACG	C	A	0	24	false	false	transversion	non-CpG	5000	58	102	4450
regulatory_region_variant	ACG	C	A	0	24	false	false	transversion	non-CpG	7718	64	119	4450
regulatory_region_variant	ACG	C	A	0	24	false	false	transversion	non-CpG	10000	75	134	4450
regulatory_region_variant	ACG	C	A	0	24	false	false	transversion	non-CpG	15000	95	169	4450
regulatory_region_variant	ACG	C	A	0	24	false	false	transversion	non-CpG	15708	94	171	4450
regulatory_region_variant	ACG	C	A	0	25	false	false	transversion	non-CpG	10	6	18	6288
regulatory_region_variant	ACG	C	A	0	25	false	false	transversion	non-CpG	20	4	21	6288
regulatory_region_variant	ACG	C	A	0	25	false	false	transversion	non-CpG	50	8	29	6288
regulatory_region_variant	ACG	C	A	0	25	false	false	transversion	non-CpG	100	10	34	6288
regulatory_region_variant	ACG	C	A	0	25	false	false	transversion	non-CpG	145	11	36	6288
regulatory_region_variant	ACG	C	A	0	25	false	false	transversion	non-CpG	200	15	43	6288
regulatory_region_variant	ACG	C	A	0	25	false	false	transversion	non-CpG	424	20	58	6288
regulatory_region_variant	ACG	C	A	0	25	false	false	transversion	non-CpG	500	24	65	6288
regulatory_region_variant	ACG	C	A	0	25	false	false	transversion	non-CpG	544	23	65	6288
regulatory_region_variant	ACG	C	A	0	25	false	false	transversion	non-CpG	780	28	76	6288
regulatory_region_variant	ACG	C	A	0	25	false	false	transversion	non-CpG	1000	29	82	6288
regulatory_region_variant	ACG	C	A	0	25	false	false	transversion	non-CpG	1738	43	102	6288
regulatory_region_variant	ACG	C	A	0	25	false	false	transversion	non-CpG	2000	49	109	6288
regulatory_region_variant	ACG	C	A	0	25	false	false	transversion	non-CpG	4359	64	140	6288
regulatory_region_variant	ACG	C	A	0	25	false	false	transversion	non-CpG	5000	68	149	6288
regulatory_region_variant	ACG	C	A	0	25	false	false	transversion	non-CpG	7718	94	190	6288
regulatory_region_variant	ACG	C	A	0	25	false	false	transversion	non-CpG	10000	105	220	6288
regulatory_region_variant	ACG	C	A	0	25	false	false	transversion	non-CpG	15000	125	261	6288
regulatory_region_variant	ACG	C	A	0	25	false	false	transversion	non-CpG	15708	131	271	6288
regulatory_region_variant	ACG	C	A	0	26	false	false	transversion	non-CpG	10	4	17	9294
regulatory_region_variant	ACG	C	A	0	26	false	false	transversion	non-CpG	20	10	26	9294
regulatory_region_variant	ACG	C	A	0	26	false	false	transversion	non-CpG	50	10	33	9294
regulatory_region_variant	ACG	C	A	0	26	false	false	transversion	non-CpG	100	14	47	9294
regulatory_region_variant	ACG	C	A	0	26	false	false	transversion	non-CpG	145	13	50	9294
regulatory_region_variant	ACG	C	A	0	26	false	false	transversion	non-CpG	200	15	54	9294
regulatory_region_variant	ACG	C	A	0	26	false	false	transversion	non-CpG	424	31	78	9294
regulatory_region_variant	ACG	C	A	0	26	false	false	transversion	non-CpG	500	38	86	9294
regulatory_region_variant	ACG	C	A	0	26	false	false	transversion	non-CpG	544	38	87	9294
regulatory_region_variant	ACG	C	A	0	26	false	false	transversion	non-CpG	780	42	97	9294
regulatory_region_variant	ACG	C	A	0	26	false	false	transversion	non-CpG	1000	45	104	9294
regulatory_region_variant	ACG	C	A	0	26	false	false	transversion	non-CpG	1738	51	122	9294
regulatory_region_variant	ACG	C	A	0	26	false	false	transversion	non-CpG	2000	55	128	9294
regulatory_region_variant	ACG	C	A	0	26	false	false	transversion	non-CpG	4359	99	192	9294
regulatory_region_variant	ACG	C	A	0	26	false	false	transversion	non-CpG	5000	109	205	9294
regulatory_region_variant	ACG	C	A	0	26	false	false	transversion	non-CpG	7718	139	262	9294
regulatory_region_variant	ACG	C	A	0	26	false	false	transversion	non-CpG	10000	165	303	9294
regulatory_region_variant	ACG	C	A	0	26	false	false	transversion	non-CpG	15000	218	393	9294
regulatory_region_variant	ACG	C	A	0	26	false	false	transversion	non-CpG	15708	232	410	9294
regulatory_region_variant	ACG	C	A	0	27	false	false	transversion	non-CpG	10	8	22	14484
regulatory_region_variant	ACG	C	A	0	27	false	false	transversion	non-CpG	20	11	33	14484
regulatory_region_variant	ACG	C	A	0	27	false	false	transversion	non-CpG	50	14	48	14484
regulatory_region_variant	ACG	C	A	0	27	false	false	transversion	non-CpG	100	20	61	14484
regulatory_region_variant	ACG	C	A	0	27	false	false	transversion	non-CpG	145	29	73	14484
regulatory_region_variant	ACG	C	A	0	27	false	false	transversion	non-CpG	200	34	86	14484
regulatory_region_variant	ACG	C	A	0	27	false	false	transversion	non-CpG	424	42	109	14484
regulatory_region_variant	ACG	C	A	0	27	false	false	transversion	non-CpG	500	44	114	14484
regulatory_region_variant	ACG	C	A	0	27	false	false	transversion	non-CpG	544	44	118	14484
regulatory_region_variant	ACG	C	A	0	27	false	false	transversion	non-CpG	780	46	131	14484
regulatory_region_variant	ACG	C	A	0	27	false	false	transversion	non-CpG	1000	49	144	14484
regulatory_region_variant	ACG	C	A	0	27	false	false	transversion	non-CpG	1738	68	178	14484
regulatory_region_variant	ACG	C	A	0	27	false	false	transversion	non-CpG	2000	80	195	14484
regulatory_region_variant	ACG	C	A	0	27	false	false	transversion	non-CpG	4359	146	291	14484
regulatory_region_variant	ACG	C	A	0	27	false	false	transversion	non-CpG	5000	158	316	14484
regulatory_region_variant	ACG	C	A	0	27	false	false	transversion	non-CpG	7718	226	406	14484
regulatory_region_variant	ACG	C	A	0	27	false	false	transversion	non-CpG	10000	246	449	14484
regulatory_region_variant	ACG	C	A	0	27	false	false	transversion	non-CpG	15000	313	571	14484
regulatory_region_variant	ACG	C	A	0	27	false	false	transversion	non-CpG	15708	321	589	14484
regulatory_region_variant	ACG	C	A	0	28	false	false	transversion	non-CpG	10	15	60	25174
regulatory_region_variant	ACG	C	A	0	28	false	false	transversion	non-CpG	20	17	72	25174
regulatory_region_variant	ACG	C	A	0	28	false	false	transversion	non-CpG	50	23	104	25174
regulatory_region_variant	ACG	C	A	0	28	false	false	transversion	non-CpG	100	35	127	25174
regulatory_region_variant	ACG	C	A	0	28	false	false	transversion	non-CpG	145	48	145	25174
regulatory_region_variant	ACG	C	A	0	28	false	false	transversion	non-CpG	200	47	160	25174
regulatory_region_variant	ACG	C	A	0	28	false	false	transversion	non-CpG	424	72	203	25174
regulatory_region_variant	ACG	C	A	0	28	false	false	transversion	non-CpG	500	86	224	25174
regulatory_region_variant	ACG	C	A	0	28	false	false	transversion	non-CpG	544	90	232	25174
regulatory_region_variant	ACG	C	A	0	28	false	false	transversion	non-CpG	780	95	262	25174
regulatory_region_variant	ACG	C	A	0	28	false	false	transversion	non-CpG	1000	112	285	25174
regulatory_region_variant	ACG	C	A	0	28	false	false	transversion	non-CpG	1738	167	367	25174
regulatory_region_variant	ACG	C	A	0	28	false	false	transversion	non-CpG	2000	180	394	25174
regulatory_region_variant	ACG	C	A	0	28	false	false	transversion	non-CpG	4359	295	573	25174
regulatory_region_variant	ACG	C	A	0	28	false	false	transversion	non-CpG	5000	325	623	25174
regulatory_region_variant	ACG	C	A	0	28	false	false	transversion	non-CpG	7718	413	769	25174
regulatory_region_variant	ACG	C	A	0	28	false	false	transversion	non-CpG	10000	458	859	25174
regulatory_region_variant	ACG	C	A	0	28	false	false	transversion	non-CpG	15000	595	1087	25174
regulatory_region_variant	ACG	C	A	0	28	false	false	transversion	non-CpG	15708	613	1116	25174
regulatory_region_variant	ACG	C	A	0	29	false	false	transversion	non-CpG	10	37	108	52667
regulatory_region_variant	ACG	C	A	0	29	false	false	transversion	non-CpG	20	48	136	52667
regulatory_region_variant	ACG	C	A	0	29	false	false	transversion	non-CpG	50	63	185	52667
regulatory_region_variant	ACG	C	A	0	29	false	false	transversion	non-CpG	100	82	239	52667
regulatory_region_variant	ACG	C	A	0	29	false	false	transversion	non-CpG	145	93	266	52667
regulatory_region_variant	ACG	C	A	0	29	false	false	transversion	non-CpG	200	113	309	52667
regulatory_region_variant	ACG	C	A	0	29	false	false	transversion	non-CpG	424	160	420	52667
regulatory_region_variant	ACG	C	A	0	29	false	false	transversion	non-CpG	500	164	443	52667
regulatory_region_variant	ACG	C	A	0	29	false	false	transversion	non-CpG	544	175	460	52667
regulatory_region_variant	ACG	C	A	0	29	false	false	transversion	non-CpG	780	205	531	52667
regulatory_region_variant	ACG	C	A	0	29	false	false	transversion	non-CpG	1000	234	586	52667
regulatory_region_variant	ACG	C	A	0	29	false	false	transversion	non-CpG	1738	335	750	52667
regulatory_region_variant	ACG	C	A	0	29	false	false	transversion	non-CpG	2000	369	811	52667
regulatory_region_variant	ACG	C	A	0	29	false	false	transversion	non-CpG	4359	592	1176	52667
regulatory_region_variant	ACG	C	A	0	29	false	false	transversion	non-CpG	5000	623	1257	52667
regulatory_region_variant	ACG	C	A	0	29	false	false	transversion	non-CpG	7718	825	1575	52667
regulatory_region_variant	ACG	C	A	0	29	false	false	transversion	non-CpG	10000	964	1801	52667
regulatory_region_variant	ACG	C	A	0	29	false	false	transversion	non-CpG	15000	1196	2237	52667
regulatory_region_variant	ACG	C	A	0	29	false	false	transversion	non-CpG	15708	1220	2283	52667
regulatory_region_variant	ACG	C	A	0	30	false	false	transversion	non-CpG	10	69	221	112285
regulatory_region_variant	ACG	C	A	0	30	false	false	transversion	non-CpG	20	108	318	112285
regulatory_region_variant	ACG	C	A	0	30	false	false	transversion	non-CpG	50	137	427	112285
regulatory_region_variant	ACG	C	A	0	30	false	false	transversion	non-CpG	100	188	540	112285
regulatory_region_variant	ACG	C	A	0	30	false	false	transversion	non-CpG	145	224	605	112285
regulatory_region_variant	ACG	C	A	0	30	false	false	transversion	non-CpG	200	248	684	112285
regulatory_region_variant	ACG	C	A	0	30	false	false	transversion	non-CpG	424	317	886	112285
regulatory_region_variant	ACG	C	A	0	30	false	false	transversion	non-CpG	500	360	952	112285
regulatory_region_variant	ACG	C	A	0	30	false	false	transversion	non-CpG	544	368	985	112285
regulatory_region_variant	ACG	C	A	0	30	false	false	transversion	non-CpG	780	449	1148	112285
regulatory_region_variant	ACG	C	A	0	30	false	false	transversion	non-CpG	1000	503	1271	112285
regulatory_region_variant	ACG	C	A	0	30	false	false	transversion	non-CpG	1738	674	1588	112285
regulatory_region_variant	ACG	C	A	0	30	false	false	transversion	non-CpG	2000	745	1691	112285
regulatory_region_variant	ACG	C	A	0	30	false	false	transversion	non-CpG	4359	1217	2433	112285
regulatory_region_variant	ACG	C	A	0	30	false	false	transversion	non-CpG	5000	1320	2600	112285
regulatory_region_variant	ACG	C	A	0	30	false	false	transversion	non-CpG	7718	1715	3243	112285
regulatory_region_variant	ACG	C	A	0	30	false	false	transversion	non-CpG	10000	2039	3759	112285
regulatory_region_variant	ACG	C	A	0	30	false	false	transversion	non-CpG	15000	2648	4729	112285
regulatory_region_variant	ACG	C	A	0	30	false	false	transversion	non-CpG	15708	2721	4847	112285
regulatory_region_variant	ACG	C	A	0	31	false	false	transversion	non-CpG	10	95	375	161413
regulatory_region_variant	ACG	C	A	0	31	false	false	transversion	non-CpG	20	119	476	161413
regulatory_region_variant	ACG	C	A	0	31	false	false	transversion	non-CpG	50	190	628	161413
regulatory_region_variant	ACG	C	A	0	31	false	false	transversion	non-CpG	100	243	767	161413
regulatory_region_variant	ACG	C	A	0	31	false	false	transversion	non-CpG	145	290	850	161413
regulatory_region_variant	ACG	C	A	0	31	false	false	transversion	non-CpG	200	324	958	161413
regulatory_region_variant	ACG	C	A	0	31	false	false	transversion	non-CpG	424	487	1282	161413
regulatory_region_variant	ACG	C	A	0	31	false	false	transversion	non-CpG	500	531	1372	161413
regulatory_region_variant	ACG	C	A	0	31	false	false	transversion	non-CpG	544	550	1416	161413
regulatory_region_variant	ACG	C	A	0	31	false	false	transversion	non-CpG	780	666	1655	161413
regulatory_region_variant	ACG	C	A	0	31	false	false	transversion	non-CpG	1000	761	1824	161413
regulatory_region_variant	ACG	C	A	0	31	false	false	transversion	non-CpG	1738	1061	2292	161413
regulatory_region_variant	ACG	C	A	0	31	false	false	transversion	non-CpG	2000	1156	2450	161413
regulatory_region_variant	ACG	C	A	0	31	false	false	transversion	non-CpG	4359	1812	3555	161413
regulatory_region_variant	ACG	C	A	0	31	false	false	transversion	non-CpG	5000	1991	3829	161413
regulatory_region_variant	ACG	C	A	0	31	false	false	transversion	non-CpG	7718	2580	4806	161413
regulatory_region_variant	ACG	C	A	0	31	false	false	transversion	non-CpG	10000	3023	5547	161413
regulatory_region_variant	ACG	C	A	0	31	false	false	transversion	non-CpG	15000	3867	6943	161413
regulatory_region_variant	ACG	C	A	0	31	false	false	transversion	non-CpG	15708	3978	7121	161413
regulatory_region_variant	ACG	C	A	0	32	false	false	transversion	non-CpG	10	67	282	114487
regulatory_region_variant	ACG	C	A	0	32	false	false	transversion	non-CpG	20	99	362	114487
regulatory_region_variant	ACG	C	A	0	32	false	false	transversion	non-CpG	50	146	501	114487
regulatory_region_variant	ACG	C	A	0	32	false	false	transversion	non-CpG	100	160	597	114487
regulatory_region_variant	ACG	C	A	0	32	false	false	transversion	non-CpG	145	181	648	114487
regulatory_region_variant	ACG	C	A	0	32	false	false	transversion	non-CpG	200	223	726	114487
regulatory_region_variant	ACG	C	A	0	32	false	false	transversion	non-CpG	424	329	939	114487
regulatory_region_variant	ACG	C	A	0	32	false	false	transversion	non-CpG	500	352	1000	114487
regulatory_region_variant	ACG	C	A	0	32	false	false	transversion	non-CpG	544	368	1041	114487
regulatory_region_variant	ACG	C	A	0	32	false	false	transversion	non-CpG	780	455	1214	114487
regulatory_region_variant	ACG	C	A	0	32	false	false	transversion	non-CpG	1000	508	1326	114487
regulatory_region_variant	ACG	C	A	0	32	false	false	transversion	non-CpG	1738	723	1685	114487
regulatory_region_variant	ACG	C	A	0	32	false	false	transversion	non-CpG	2000	796	1792	114487
regulatory_region_variant	ACG	C	A	0	32	false	false	transversion	non-CpG	4359	1269	2576	114487
regulatory_region_variant	ACG	C	A	0	32	false	false	transversion	non-CpG	5000	1403	2776	114487
regulatory_region_variant	ACG	C	A	0	32	false	false	transversion	non-CpG	7718	1842	3468	114487
regulatory_region_variant	ACG	C	A	0	32	false	false	transversion	non-CpG	10000	2152	3981	114487
regulatory_region_variant	ACG	C	A	0	32	false	false	transversion	non-CpG	15000	2759	4989	114487
regulatory_region_variant	ACG	C	A	0	32	false	false	transversion	non-CpG	15708	2837	5113	114487
regulatory_region_variant	ACG	C	A	0	33	false	false	transversion	non-CpG	10	32	103	37616
regulatory_region_variant	ACG	C	A	0	33	false	false	transversion	non-CpG	20	28	121	37616
regulatory_region_variant	ACG	C	A	0	33	false	false	transversion	non-CpG	50	37	158	37616
regulatory_region_variant	ACG	C	A	0	33	false	false	transversion	non-CpG	100	46	182	37616
regulatory_region_variant	ACG	C	A	0	33	false	false	transversion	non-CpG	145	55	202	37616
regulatory_region_variant	ACG	C	A	0	33	false	false	transversion	non-CpG	200	77	236	37616
regulatory_region_variant	ACG	C	A	0	33	false	false	transversion	non-CpG	424	97	291	37616
regulatory_region_variant	ACG	C	A	0	33	false	false	transversion	non-CpG	500	114	314	37616
regulatory_region_variant	ACG	C	A	0	33	false	false	transversion	non-CpG	544	111	321	37616
regulatory_region_variant	ACG	C	A	0	33	false	false	transversion	non-CpG	780	135	366	37616
regulatory_region_variant	ACG	C	A	0	33	false	false	transversion	non-CpG	1000	174	420	37616
regulatory_region_variant	ACG	C	A	0	33	false	false	transversion	non-CpG	1738	225	524	37616
regulatory_region_variant	ACG	C	A	0	33	false	false	transversion	non-CpG	2000	235	552	37616
regulatory_region_variant	ACG	C	A	0	33	false	false	transversion	non-CpG	4359	419	822	37616
regulatory_region_variant	ACG	C	A	0	33	false	false	transversion	non-CpG	5000	452	877	37616
regulatory_region_variant	ACG	C	A	0	33	false	false	transversion	non-CpG	7718	584	1103	37616
regulatory_region_variant	ACG	C	A	0	33	false	false	transversion	non-CpG	10000	699	1266	37616
regulatory_region_variant	ACG	C	A	0	33	false	false	transversion	non-CpG	15000	878	1591	37616
regulatory_region_variant	ACG	C	A	0	33	false	false	transversion	non-CpG	15708	913	1644	37616
regulatory_region_variant	ACG	C	A	0	34	false	false	transversion	non-CpG	10	5	23	6446
regulatory_region_variant	ACG	C	A	0	34	false	false	transversion	non-CpG	20	5	26	6446
regulatory_region_variant	ACG	C	A	0	34	false	false	transversion	non-CpG	50	10	36	6446
regulatory_region_variant	ACG	C	A	0	34	false	false	transversion	non-CpG	100	9	40	6446
regulatory_region_variant	ACG	C	A	0	34	false	false	transversion	non-CpG	145	11	43	6446
regulatory_region_variant	ACG	C	A	0	34	false	false	transversion	non-CpG	200	11	44	6446
regulatory_region_variant	ACG	C	A	0	34	false	false	transversion	non-CpG	424	12	51	6446
regulatory_region_variant	ACG	C	A	0	34	false	false	transversion	non-CpG	500	15	56	6446
regulatory_region_variant	ACG	C	A	0	34	false	false	transversion	non-CpG	544	14	57	6446
regulatory_region_variant	ACG	C	A	0	34	false	false	transversion	non-CpG	780	17	61	6446
regulatory_region_variant	ACG	C	A	0	34	false	false	transversion	non-CpG	1000	23	69	6446
regulatory_region_variant	ACG	C	A	0	34	false	false	transversion	non-CpG	1738	35	88	6446
regulatory_region_variant	ACG	C	A	0	34	false	false	transversion	non-CpG	2000	34	89	6446
regulatory_region_variant	ACG	C	A	0	34	false	false	transversion	non-CpG	4359	51	118	6446
regulatory_region_variant	ACG	C	A	0	34	false	false	transversion	non-CpG	5000	57	129	6446
regulatory_region_variant	ACG	C	A	0	34	false	false	transversion	non-CpG	7718	81	169	6446
regulatory_region_variant	ACG	C	A	0	34	false	false	transversion	non-CpG	10000	94	188	6446
regulatory_region_variant	ACG	C	A	0	34	false	false	transversion	non-CpG	15000	132	245	6446
regulatory_region_variant	ACG	C	A	0	34	false	false	transversion	non-CpG	15708	132	250	6446
regulatory_region_variant	ACG	C	A	0	35	false	false	transversion	non-CpG	10	1	2	969
regulatory_region_variant	ACG	C	A	0	35	false	false	transversion	non-CpG	20	1	3	969
regulatory_region_variant	ACG	C	A	0	35	false	false	transversion	non-CpG	50	1	5	969
regulatory_region_variant	ACG	C	A	0	35	false	false	transversion	non-CpG	100	2	6	969
regulatory_region_variant	ACG	C	A	0	35	false	false	transversion	non-CpG	145	1	6	969
regulatory_region_variant	ACG	C	A	0	35	false	false	transversion	non-CpG	200	1	6	969
regulatory_region_variant	ACG	C	A	0	35	false	false	transversion	non-CpG	424	4	10	969
regulatory_region_variant	ACG	C	A	0	35	false	false	transversion	non-CpG	500	4	10	969
regulatory_region_variant	ACG	C	A	0	35	false	false	transversion	non-CpG	544	4	10	969
regulatory_region_variant	ACG	C	A	0	35	false	false	transversion	non-CpG	780	4	10	969
regulatory_region_variant	ACG	C	A	0	35	false	false	transversion	non-CpG	1000	4	11	969
regulatory_region_variant	ACG	C	A	0	35	false	false	transversion	non-CpG	1738	3	13	969
regulatory_region_variant	ACG	C	A	0	35	false	false	transversion	non-CpG	2000	6	16	969
regulatory_region_variant	ACG	C	A	0	35	false	false	transversion	non-CpG	4359	8	19	969
regulatory_region_variant	ACG	C	A	0	35	false	false	transversion	non-CpG	5000	9	20	969
regulatory_region_variant	ACG	C	A	0	35	false	false	transversion	non-CpG	7718	12	25	969
regulatory_region_variant	ACG	C	A	0	35	false	false	transversion	non-CpG	10000	12	27	969
regulatory_region_variant	ACG	C	A	0	35	false	false	transversion	non-CpG	15000	18	37	969
regulatory_region_variant	ACG	C	A	0	35	false	false	transversion	non-CpG	15708	18	38	969
regulatory_region_variant	ACG	C	A	0	36	false	false	transversion	non-CpG	10	0	0	270
regulatory_region_variant	ACG	C	A	0	36	false	false	transversion	non-CpG	20	0	0	270
regulatory_region_variant	ACG	C	A	0	36	false	false	transversion	non-CpG	50	0	0	270
regulatory_region_variant	ACG	C	A	0	36	false	false	transversion	non-CpG	100	0	0	270
regulatory_region_variant	ACG	C	A	0	36	false	false	transversion	non-CpG	145	0	0	270
regulatory_region_variant	ACG	C	A	0	36	false	false	transversion	non-CpG	200	0	0	270
regulatory_region_variant	ACG	C	A	0	36	false	false	transversion	non-CpG	424	0	0	270
regulatory_region_variant	ACG	C	A	0	36	false	false	transversion	non-CpG	500	0	0	270
regulatory_region_variant	ACG	C	A	0	36	false	false	transversion	non-CpG	544	0	0	270
regulatory_region_variant	ACG	C	A	0	36	false	false	transversion	non-CpG	780	0	0	270
regulatory_region_variant	ACG	C	A	0	36	false	false	transversion	non-CpG	1000	0	0	270
regulatory_region_variant	ACG	C	A	0	36	false	false	transversion	non-CpG	1738	0	1	270
regulatory_region_variant	ACG	C	A	0	36	false	false	transversion	non-CpG	2000	0	1	270
regulatory_region_variant	ACG	C	A	0	36	false	false	transversion	non-CpG	4359	1	3	270
regulatory_region_variant	ACG	C	A	0	36	false	false	transversion	non-CpG	5000	1	3	270
regulatory_region_variant	ACG	C	A	0	36	false	false	transversion	non-CpG	7718	6	8	270
regulatory_region_variant	ACG	C	A	0	36	false	false	transversion	non-CpG	10000	6	9	270
regulatory_region_variant	ACG	C	A	0	36	false	false	transversion	non-CpG	15000	6	10	270
regulatory_region_variant	ACG	C	A	0	36	false	false	transversion	non-CpG	15708	6	10	270
regulatory_region_variant	ACG	C	A	0	37	false	false	transversion	non-CpG	10	0	0	160
regulatory_region_variant	ACG	C	A	0	37	false	false	transversion	non-CpG	20	0	0	160
regulatory_region_variant	ACG	C	A	0	37	false	false	transversion	non-CpG	50	0	0	160
regulatory_region_variant	ACG	C	A	0	37	false	false	transversion	non-CpG	100	0	0	160
regulatory_region_variant	ACG	C	A	0	37	false	false	transversion	non-CpG	145	0	0	160
regulatory_region_variant	ACG	C	A	0	37	false	false	transversion	non-CpG	200	0	0	160
regulatory_region_variant	ACG	C	A	0	37	false	false	transversion	non-CpG	424	0	0	160
regulatory_region_variant	ACG	C	A	0	37	false	false	transversion	non-CpG	500	0	0	160
regulatory_region_variant	ACG	C	A	0	37	false	false	transversion	non-CpG	544	0	0	160
regulatory_region_variant	ACG	C	A	0	37	false	false	transversion	non-CpG	780	0	0	160
regulatory_region_variant	ACG	C	A	0	37	false	false	transversion	non-CpG	1000	0	0	160
regulatory_region_variant	ACG	C	A	0	37	false	false	transversion	non-CpG	1738	0	0	160
regulatory_region_variant	ACG	C	A	0	37	false	false	transversion	non-CpG	2000	0	0	160
regulatory_region_variant	ACG	C	A	0	37	false	false	transversion	non-CpG	4359	1	1	160
regulatory_region_variant	ACG	C	A	0	37	false	false	transversion	non-CpG	5000	1	1	160
regulatory_region_variant	ACG	C	A	0	37	false	false	transversion	non-CpG	7718	2	2	160
regulatory_region_variant	ACG	C	A	0	37	false	false	transversion	non-CpG	10000	2	2	160
regulatory_region_variant	ACG	C	A	0	37	false	false	transversion	non-CpG	15000	2	3	160
regulatory_region_variant	ACG	C	A	0	37	false	false	transversion	non-CpG	15708	2	3	160
regulatory_region_variant	ACG	C	A	0	38	false	false	transversion	non-CpG	10	0	0	125
regulatory_region_variant	ACG	C	A	0	38	false	false	transversion	non-CpG	20	0	0	125
regulatory_region_variant	ACG	C	A	0	38	false	false	transversion	non-CpG	50	1	1	125
regulatory_region_variant	ACG	C	A	0	38	false	false	transversion	non-CpG	100	1	1	125
regulatory_region_variant	ACG	C	A	0	38	false	false	transversion	non-CpG	145	1	1	125
regulatory_region_variant	ACG	C	A	0	38	false	false	transversion	non-CpG	200	2	2	125
regulatory_region_variant	ACG	C	A	0	38	false	false	transversion	non-CpG	424	1	2	125
regulatory_region_variant	ACG	C	A	0	38	false	false	transversion	non-CpG	500	1	2	125
regulatory_region_variant	ACG	C	A	0	38	false	false	transversion	non-CpG	544	1	2	125
regulatory_region_variant	ACG	C	A	0	38	false	false	transversion	non-CpG	780	1	2	125
regulatory_region_variant	ACG	C	A	0	38	false	false	transversion	non-CpG	1000	2	3	125
regulatory_region_variant	ACG	C	A	0	38	false	false	transversion	non-CpG	1738	3	4	125
regulatory_region_variant	ACG	C	A	0	38	false	false	transversion	non-CpG	2000	3	4	125
regulatory_region_variant	ACG	C	A	0	38	false	false	transversion	non-CpG	4359	2	4	125
regulatory_region_variant	ACG	C	A	0	38	false	false	transversion	non-CpG	5000	2	4	125
regulatory_region_variant	ACG	C	A	0	38	false	false	transversion	non-CpG	7718	3	5	125
regulatory_region_variant	ACG	C	A	0	38	false	false	transversion	non-CpG	10000	4	6	125
regulatory_region_variant	ACG	C	A	0	38	false	false	transversion	non-CpG	15000	4	6	125
regulatory_region_variant	ACG	C	A	0	38	false	false	transversion	non-CpG	15708	4	7	125
regulatory_region_variant	ACG	C	A	0	39	false	false	transversion	non-CpG	10	0	0	109
regulatory_region_variant	ACG	C	A	0	39	false	false	transversion	non-CpG	20	0	0	109
regulatory_region_variant	ACG	C	A	0	39	false	false	transversion	non-CpG	50	0	0	109
regulatory_region_variant	ACG	C	A	0	39	false	false	transversion	non-CpG	100	0	0	109
regulatory_region_variant	ACG	C	A	0	39	false	false	transversion	non-CpG	145	0	0	109
regulatory_region_variant	ACG	C	A	0	39	false	false	transversion	non-CpG	200	0	0	109
regulatory_region_variant	ACG	C	A	0	39	false	false	transversion	non-CpG	424	0	0	109
regulatory_region_variant	ACG	C	A	0	39	false	false	transversion	non-CpG	500	0	0	109
regulatory_region_variant	ACG	C	A	0	39	false	false	transversion	non-CpG	544	0	0	109
regulatory_region_variant	ACG	C	A	0	39	false	false	transversion	non-CpG	780	0	0	109
regulatory_region_variant	ACG	C	A	0	39	false	false	transversion	non-CpG	1000	0	0	109
regulatory_region_variant	ACG	C	A	0	39	false	false	transversion	non-CpG	1738	1	1	109
regulatory_region_variant	ACG	C	A	0	39	false	false	transversion	non-CpG	2000	1	1	109
regulatory_region_variant	ACG	C	A	0	39	false	false	transversion	non-CpG	4359	1	2	109
regulatory_region_variant	ACG	C	A	0	39	false	false	transversion	non-CpG	5000	0	2	109
regulatory_region_variant	ACG	C	A	0	39	false	false	transversion	non-CpG	7718	0	2	109
regulatory_region_variant	ACG	C	A	0	39	false	false	transversion	non-CpG	10000	0	2	109
regulatory_region_variant	ACG	C	A	0	39	false	false	transversion	non-CpG	15000	2	4	109
regulatory_region_variant	ACG	C	A	0	39	false	false	transversion	non-CpG	15708	2	4	109
regulatory_region_variant	ACG	C	A	0	40	false	false	transversion	non-CpG	10	0	0	111
regulatory_region_variant	ACG	C	A	0	40	false	false	transversion	non-CpG	20	0	0	111
regulatory_region_variant	ACG	C	A	0	40	false	false	transversion	non-CpG	50	0	0	111
regulatory_region_variant	ACG	C	A	0	40	false	false	transversion	non-CpG	100	0	0	111
regulatory_region_variant	ACG	C	A	0	40	false	false	transversion	non-CpG	145	0	0	111
regulatory_region_variant	ACG	C	A	0	40	false	false	transversion	non-CpG	200	0	0	111
regulatory_region_variant	ACG	C	A	0	40	false	false	transversion	non-CpG	424	1	1	111
regulatory_region_variant	ACG	C	A	0	40	false	false	transversion	non-CpG	500	1	1	111
regulatory_region_variant	ACG	C	A	0	40	false	false	transversion	non-CpG	544	1	1	111
regulatory_region_variant	ACG	C	A	0	40	false	false	transversion	non-CpG	780	1	1	111
regulatory_region_variant	ACG	C	A	0	40	false	false	transversion	non-CpG	1000	1	2	111
regulatory_region_variant	ACG	C	A	0	40	false	false	transversion	non-CpG	1738	2	3	111
regulatory_region_variant	ACG	C	A	0	40	false	false	transversion	non-CpG	2000	2	3	111
regulatory_region_variant	ACG	C	A	0	40	false	false	transversion	non-CpG	4359	2	4	111
regulatory_region_variant	ACG	C	A	0	40	false	false	transversion	non-CpG	5000	2	4	111
regulatory_region_variant	ACG	C	A	0	40	false	false	transversion	non-CpG	7718	1	4	111
regulatory_region_variant	ACG	C	A	0	40	false	false	transversion	non-CpG	10000	1	4	111
regulatory_region_variant	ACG	C	A	0	40	false	false	transversion	non-CpG	15000	1	4	111
regulatory_region_variant	ACG	C	A	0	40	false	false	transversion	non-CpG	15708	1	4	111
regulatory_region_variant	ACG	C	A	0	41	false	false	transversion	non-CpG	10	0	1	107
regulatory_region_variant	ACG	C	A	0	41	false	false	transversion	non-CpG	20	0	1	107
regulatory_region_variant	ACG	C	A	0	41	false	false	transversion	non-CpG	50	0	1	107
regulatory_region_variant	ACG	C	A	0	41	false	false	transversion	non-CpG	100	0	1	107
regulatory_region_variant	ACG	C	A	0	41	false	false	transversion	non-CpG	145	0	1	107
regulatory_region_variant	ACG	C	A	0	41	false	false	transversion	non-CpG	200	0	1	107
regulatory_region_variant	ACG	C	A	0	41	false	false	transversion	non-CpG	424	1	2	107
regulatory_region_variant	ACG	C	A	0	41	false	false	transversion	non-CpG	500	1	2	107
regulatory_region_variant	ACG	C	A	0	41	false	false	transversion	non-CpG	544	1	2	107
regulatory_region_variant	ACG	C	A	0	41	false	false	transversion	non-CpG	780	0	2	107
regulatory_region_variant	ACG	C	A	0	41	false	false	transversion	non-CpG	1000	0	2	107
regulatory_region_variant	ACG	C	A	0	41	false	false	transversion	non-CpG	1738	0	2	107
regulatory_region_variant	ACG	C	A	0	41	false	false	transversion	non-CpG	2000	0	2	107
regulatory_region_variant	ACG	C	A	0	41	false	false	transversion	non-CpG	4359	0	2	107
regulatory_region_variant	ACG	C	A	0	41	false	false	transversion	non-CpG	5000	1	3	107
regulatory_region_variant	ACG	C	A	0	41	false	false	transversion	non-CpG	7718	0	3	107
regulatory_region_variant	ACG	C	A	0	41	false	false	transversion	non-CpG	10000	2	5	107
regulatory_region_variant	ACG	C	A	0	41	false	false	transversion	non-CpG	15000	2	6	107
regulatory_region_variant	ACG	C	A	0	41	false	false	transversion	non-CpG	15708	2	6	107
regulatory_region_variant	ACG	C	A	0	42	false	false	transversion	non-CpG	10	0	0	90
regulatory_region_variant	ACG	C	A	0	42	false	false	transversion	non-CpG	20	0	0	90
regulatory_region_variant	ACG	C	A	0	42	false	false	transversion	non-CpG	50	0	0	90
regulatory_region_variant	ACG	C	A	0	42	false	false	transversion	non-CpG	100	0	0	90
regulatory_region_variant	ACG	C	A	0	42	false	false	transversion	non-CpG	145	0	0	90
regulatory_region_variant	ACG	C	A	0	42	false	false	transversion	non-CpG	200	0	0	90
regulatory_region_variant	ACG	C	A	0	42	false	false	transversion	non-CpG	424	0	0	90
regulatory_region_variant	ACG	C	A	0	42	false	false	transversion	non-CpG	500	0	0	90
regulatory_region_variant	ACG	C	A	0	42	false	false	transversion	non-CpG	544	0	0	90
regulatory_region_variant	ACG	C	A	0	42	false	false	transversion	non-CpG	780	0	0	90
regulatory_region_variant	ACG	C	A	0	42	false	false	transversion	non-CpG	1000	0	0	90
regulatory_region_variant	ACG	C	A	0	42	false	false	transversion	non-CpG	1738	0	0	90
regulatory_region_variant	ACG	C	A	0	42	false	false	transversion	non-CpG	2000	0	0	90
regulatory_region_variant	ACG	C	A	0	42	false	false	transversion	non-CpG	4359	2	3	90
regulatory_region_variant	ACG	C	A	0	42	false	false	transversion	non-CpG	5000	2	3	90
regulatory_region_variant	ACG	C	A	0	42	false	false	transversion	non-CpG	7718	2	3	90
regulatory_region_variant	ACG	C	A	0	42	false	false	transversion	non-CpG	10000	2	3	90
regulatory_region_variant	ACG	C	A	0	42	false	false	transversion	non-CpG	15000	2	4	90
regulatory_region_variant	ACG	C	A	0	42	false	false	transversion	non-CpG	15708	2	4	90
regulatory_region_variant	ACG	C	A	0	43	false	false	transversion	non-CpG	10	0	0	86
regulatory_region_variant	ACG	C	A	0	43	false	false	transversion	non-CpG	20	0	0	86
regulatory_region_variant	ACG	C	A	0	43	false	false	transversion	non-CpG	50	0	0	86
regulatory_region_variant	ACG	C	A	0	43	false	false	transversion	non-CpG	100	0	0	86
regulatory_region_variant	ACG	C	A	0	43	false	false	transversion	non-CpG	145	0	0	86
regulatory_region_variant	ACG	C	A	0	43	false	false	transversion	non-CpG	200	0	0	86
regulatory_region_variant	ACG	C	A	0	43	false	false	transversion	non-CpG	424	0	0	86
regulatory_region_variant	ACG	C	A	0	43	false	false	transversion	non-CpG	500	0	0	86
regulatory_region_variant	ACG	C	A	0	43	false	false	transversion	non-CpG	544	0	0	86
regulatory_region_variant	ACG	C	A	0	43	false	false	transversion	non-CpG	780	0	0	86
regulatory_region_variant	ACG	C	A	0	43	false	false	transversion	non-CpG	1000	0	0	86
regulatory_region_variant	ACG	C	A	0	43	false	false	transversion	non-CpG	1738	0	0	86
regulatory_region_variant	ACG	C	A	0	43	false	false	transversion	non-CpG	2000	0	0	86
regulatory_region_variant	ACG	C	A	0	43	false	false	transversion	non-CpG	4359	1	1	86
regulatory_region_variant	ACG	C	A	0	43	false	false	transversion	non-CpG	5000	1	1	86
regulatory_region_variant	ACG	C	A	0	43	false	false	transversion	non-CpG	7718	2	2	86
regulatory_region_variant	ACG	C	A	0	43	false	false	transversion	non-CpG	10000	1	2	86
regulatory_region_variant	ACG	C	A	0	43	false	false	transversion	non-CpG	15000	1	2	86
regulatory_region_variant	ACG	C	A	0	43	false	false	transversion	non-CpG	15708	1	2	86
regulatory_region_variant	ACG	C	A	0	44	false	false	transversion	non-CpG	10	0	0	77
regulatory_region_variant	ACG	C	A	0	44	false	false	transversion	non-CpG	20	0	0	77
regulatory_region_variant	ACG	C	A	0	44	false	false	transversion	non-CpG	50	0	0	77
regulatory_region_variant	ACG	C	A	0	44	false	false	transversion	non-CpG	100	0	0	77
regulatory_region_variant	ACG	C	A	0	44	false	false	transversion	non-CpG	145	0	0	77
regulatory_region_variant	ACG	C	A	0	44	false	false	transversion	non-CpG	200	0	0	77
regulatory_region_variant	ACG	C	A	0	44	false	false	transversion	non-CpG	424	0	0	77
regulatory_region_variant	ACG	C	A	0	44	false	false	transversion	non-CpG	500	0	0	77
regulatory_region_variant	ACG	C	A	0	44	false	false	transversion	non-CpG	544	0	0	77
regulatory_region_variant	ACG	C	A	0	44	false	false	transversion	non-CpG	780	0	0	77
regulatory_region_variant	ACG	C	A	0	44	false	false	transversion	non-CpG	1000	0	0	77
regulatory_region_variant	ACG	C	A	0	44	false	false	transversion	non-CpG	1738	0	0	77
regulatory_region_variant	ACG	C	A	0	44	false	false	transversion	non-CpG	2000	0	0	77
regulatory_region_variant	ACG	C	A	0	44	false	false	transversion	non-CpG	4359	1	1	77
regulatory_region_variant	ACG	C	A	0	44	false	false	transversion	non-CpG	5000	1	1	77
regulatory_region_variant	ACG	C	A	0	44	false	false	transversion	non-CpG	7718	1	1	77
regulatory_region_variant	ACG	C	A	0	44	false	false	transversion	non-CpG	10000	2	2	77
regulatory_region_variant	ACG	C	A	0	44	false	false	transversion	non-CpG	15000	2	2	77
regulatory_region_variant	ACG	C	A	0	44	false	false	transversion	non-CpG	15708	2	2	77
regulatory_region_variant	ACG	C	A	0	45	false	false	transversion	non-CpG	10	0	0	67
regulatory_region_variant	ACG	C	A	0	45	false	false	transversion	non-CpG	20	0	0	67
regulatory_region_variant	ACG	C	A	0	45	false	false	transversion	non-CpG	50	0	0	67
regulatory_region_variant	ACG	C	A	0	45	false	false	transversion	non-CpG	100	0	0	67
regulatory_region_variant	ACG	C	A	0	45	false	false	transversion	non-CpG	145	0	0	67
regulatory_region_variant	ACG	C	A	0	45	false	false	transversion	non-CpG	200	0	0	67
regulatory_region_variant	ACG	C	A	0	45	false	false	transversion	non-CpG	424	0	0	67
regulatory_region_variant	ACG	C	A	0	45	false	false	transversion	non-CpG	500	0	0	67
regulatory_region_variant	ACG	C	A	0	45	false	false	transversion	non-CpG	544	0	0	67
regulatory_region_variant	ACG	C	A	0	45	false	false	transversion	non-CpG	780	1	1	67
regulatory_region_variant	ACG	C	A	0	45	false	false	transversion	non-CpG	1000	1	1	67
regulatory_region_variant	ACG	C	A	0	45	false	false	transversion	non-CpG	1738	1	1	67
regulatory_region_variant	ACG	C	A	0	45	false	false	transversion	non-CpG	2000	2	2	67
regulatory_region_variant	ACG	C	A	0	45	false	false	transversion	non-CpG	4359	2	2	67
regulatory_region_variant	ACG	C	A	0	45	false	false	transversion	non-CpG	5000	2	2	67
regulatory_region_variant	ACG	C	A	0	45	false	false	transversion	non-CpG	7718	3	3	67
regulatory_region_variant	ACG	C	A	0	45	false	false	transversion	non-CpG	10000	2	3	67
regulatory_region_variant	ACG	C	A	0	45	false	false	transversion	non-CpG	15000	1	3	67
regulatory_region_variant	ACG	C	A	0	45	false	false	transversion	non-CpG	15708	1	3	67
regulatory_region_variant	ACG	C	A	0	46	false	false	transversion	non-CpG	10	0	0	73
regulatory_region_variant	ACG	C	A	0	46	false	false	transversion	non-CpG	20	0	0	73
regulatory_region_variant	ACG	C	A	0	46	false	false	transversion	non-CpG	50	0	0	73
regulatory_region_variant	ACG	C	A	0	46	false	false	transversion	non-CpG	100	0	0	73
regulatory_region_variant	ACG	C	A	0	46	false	false	transversion	non-CpG	145	0	0	73
regulatory_region_variant	ACG	C	A	0	46	false	false	transversion	non-CpG	200	0	0	73
regulatory_region_variant	ACG	C	A	0	46	false	false	transversion	non-CpG	424	0	0	73
regulatory_region_variant	ACG	C	A	0	46	false	false	transversion	non-CpG	500	0	0	73
regulatory_region_variant	ACG	C	A	0	46	false	false	transversion	non-CpG	544	0	0	73
regulatory_region_variant	ACG	C	A	0	46	false	false	transversion	non-CpG	780	0	0	73
regulatory_region_variant	ACG	C	A	0	46	false	false	transversion	non-CpG	1000	0	0	73
regulatory_region_variant	ACG	C	A	0	46	false	false	transversion	non-CpG	1738	0	0	73
regulatory_region_variant	ACG	C	A	0	46	false	false	transversion	non-CpG	2000	0	0	73
regulatory_region_variant	ACG	C	A	0	46	false	false	transversion	non-CpG	4359	0	0	73
regulatory_region_variant	ACG	C	A	0	46	false	false	transversion	non-CpG	5000	0	0	73
regulatory_region_variant	ACG	C	A	0	46	false	false	transversion	non-CpG	7718	0	0	73
regulatory_region_variant	ACG	C	A	0	46	false	false	transversion	non-CpG	10000	2	2	73
regulatory_region_variant	ACG	C	A	0	46	false	false	transversion	non-CpG	15000	2	2	73
regulatory_region_variant	ACG	C	A	0	46	false	false	transversion	non-CpG	15708	2	2	73
regulatory_region_variant	ACG	C	A	0	48	false	false	transversion	non-CpG	10	0	0	70
regulatory_region_variant	ACG	C	A	0	48	false	false	transversion	non-CpG	20	0	0	70
regulatory_region_variant	ACG	C	A	0	48	false	false	transversion	non-CpG	50	0	0	70
regulatory_region_variant	ACG	C	A	0	48	false	false	transversion	non-CpG	100	0	0	70
regulatory_region_variant	ACG	C	A	0	48	false	false	transversion	non-CpG	145	0	0	70
regulatory_region_variant	ACG	C	A	0	48	false	false	transversion	non-CpG	200	0	0	70
regulatory_region_variant	ACG	C	A	0	48	false	false	transversion	non-CpG	424	0	0	70
regulatory_region_variant	ACG	C	A	0	48	false	false	transversion	non-CpG	500	0	0	70
regulatory_region_variant	ACG	C	A	0	48	false	false	transversion	non-CpG	544	0	0	70
regulatory_region_variant	ACG	C	A	0	48	false	false	transversion	non-CpG	780	0	1	70
regulatory_region_variant	ACG	C	A	0	48	false	false	transversion	non-CpG	1000	0	1	70
regulatory_region_variant	ACG	C	A	0	48	false	false	transversion	non-CpG	1738	1	2	70
regulatory_region_variant	ACG	C	A	0	48	false	false	transversion	non-CpG	2000	0	2	70
regulatory_region_variant	ACG	C	A	0	48	false	false	transversion	non-CpG	4359	0	2	70
regulatory_region_variant	ACG	C	A	0	48	false	false	transversion	non-CpG	5000	0	2	70
regulatory_region_variant	ACG	C	A	0	48	false	false	transversion	non-CpG	7718	0	2	70
regulatory_region_variant	ACG	C	A	0	48	false	false	transversion	non-CpG	10000	0	2	70
regulatory_region_variant	ACG	C	A	0	48	false	false	transversion	non-CpG	15000	0	2	70
regulatory_region_variant	ACG	C	A	0	48	false	false	transversion	non-CpG	15708	0	2	70
regulatory_region_variant	ACG	C	A	0	49	false	false	transversion	non-CpG	10	0	0	63
regulatory_region_variant	ACG	C	A	0	49	false	false	transversion	non-CpG	20	0	0	63
regulatory_region_variant	ACG	C	A	0	49	false	false	transversion	non-CpG	50	0	0	63
regulatory_region_variant	ACG	C	A	0	49	false	false	transversion	non-CpG	100	0	0	63
regulatory_region_variant	ACG	C	A	0	49	false	false	transversion	non-CpG	145	0	0	63
regulatory_region_variant	ACG	C	A	0	49	false	false	transversion	non-CpG	200	0	0	63
regulatory_region_variant	ACG	C	A	0	49	false	false	transversion	non-CpG	424	0	0	63
regulatory_region_variant	ACG	C	A	0	49	false	false	transversion	non-CpG	500	0	0	63
regulatory_region_variant	ACG	C	A	0	49	false	false	transversion	non-CpG	544	0	0	63
regulatory_region_variant	ACG	C	A	0	49	false	false	transversion	non-CpG	780	0	0	63
regulatory_region_variant	ACG	C	A	0	49	false	false	transversion	non-CpG	1000	0	0	63
regulatory_region_variant	ACG	C	A	0	49	false	false	transversion	non-CpG	1738	0	0	63
regulatory_region_variant	ACG	C	A	0	49	false	false	transversion	non-CpG	2000	0	0	63
regulatory_region_variant	ACG	C	A	0	49	false	false	transversion	non-CpG	4359	0	0	63
regulatory_region_variant	ACG	C	A	0	49	false	false	transversion	non-CpG	5000	0	0	63
regulatory_region_variant	ACG	C	A	0	49	false	false	transversion	non-CpG	7718	1	1	63
regulatory_region_variant	ACG	C	A	0	49	false	false	transversion	non-CpG	10000	2	2	63
regulatory_region_variant	ACG	C	A	0	49	false	false	transversion	non-CpG	15000	2	2	63
regulatory_region_variant	ACG	C	A	0	49	false	false	transversion	non-CpG	15708	2	2	63
regulatory_region_variant	ACG	C	A	0	50	false	false	transversion	non-CpG	10	0	0	42
regulatory_region_variant	ACG	C	A	0	50	false	false	transversion	non-CpG	20	0	0	42
regulatory_region_variant	ACG	C	A	0	50	false	false	transversion	non-CpG	50	0	0	42
regulatory_region_variant	ACG	C	A	0	50	false	false	transversion	non-CpG	100	0	0	42
regulatory_region_variant	ACG	C	A	0	50	false	false	transversion	non-CpG	145	0	0	42
regulatory_region_variant	ACG	C	A	0	50	false	false	transversion	non-CpG	200	0	0	42
regulatory_region_variant	ACG	C	A	0	50	false	false	transversion	non-CpG	424	0	0	42
regulatory_region_variant	ACG	C	A	0	50	false	false	transversion	non-CpG	500	0	0	42
regulatory_region_variant	ACG	C	A	0	50	false	false	transversion	non-CpG	544	0	0	42
regulatory_region_variant	ACG	C	A	0	50	false	false	transversion	non-CpG	780	0	0	42
regulatory_region_variant	ACG	C	A	0	50	false	false	transversion	non-CpG	1000	0	0	42
regulatory_region_variant	ACG	C	A	0	50	false	false	transversion	non-CpG	1738	0	0	42
regulatory_region_variant	ACG	C	A	0	50	false	false	transversion	non-CpG	2000	0	0	42
regulatory_region_variant	ACG	C	A	0	50	false	false	transversion	non-CpG	4359	0	0	42
regulatory_region_variant	ACG	C	A	0	50	false	false	transversion	non-CpG	5000	0	0	42
regulatory_region_variant	ACG	C	A	0	50	false	false	transversion	non-CpG	7718	0	0	42
regulatory_region_variant	ACG	C	A	0	50	false	false	transversion	non-CpG	10000	0	0	42
regulatory_region_variant	ACG	C	A	0	50	false	false	transversion	non-CpG	15000	1	1	42
regulatory_region_variant	ACG	C	A	0	50	false	false	transversion	non-CpG	15708	1	1	42
regulatory_region_variant	ACG	C	A	0	52	false	false	transversion	non-CpG	10	0	0	59
regulatory_region_variant	ACG	C	A	0	52	false	false	transversion	non-CpG	20	0	0	59
regulatory_region_variant	ACG	C	A	0	52	false	false	transversion	non-CpG	50	0	0	59
regulatory_region_variant	ACG	C	A	0	52	false	false	transversion	non-CpG	100	0	0	59
regulatory_region_variant	ACG	C	A	0	52	false	false	transversion	non-CpG	145	0	0	59
regulatory_region_variant	ACG	C	A	0	52	false	false	transversion	non-CpG	200	0	0	59
regulatory_region_variant	ACG	C	A	0	52	false	false	transversion	non-CpG	424	0	0	59
regulatory_region_variant	ACG	C	A	0	52	false	false	transversion	non-CpG	500	0	0	59
regulatory_region_variant	ACG	C	A	0	52	false	false	transversion	non-CpG	544	0	0	59
regulatory_region_variant	ACG	C	A	0	52	false	false	transversion	non-CpG	780	0	0	59
regulatory_region_variant	ACG	C	A	0	52	false	false	transversion	non-CpG	1000	0	0	59
regulatory_region_variant	ACG	C	A	0	52	false	false	transversion	non-CpG	1738	0	0	59
regulatory_region_variant	ACG	C	A	0	52	false	false	transversion	non-CpG	2000	0	0	59
regulatory_region_variant	ACG	C	A	0	52	false	false	transversion	non-CpG	4359	0	0	59
regulatory_region_variant	ACG	C	A	0	52	false	false	transversion	non-CpG	5000	0	0	59
regulatory_region_variant	ACG	C	A	0	52	false	false	transversion	non-CpG	7718	0	0	59
regulatory_region_variant	ACG	C	A	0	52	false	false	transversion	non-CpG	10000	1	1	59
regulatory_region_variant	ACG	C	A	0	52	false	false	transversion	non-CpG	15000	3	3	59
regulatory_region_variant	ACG	C	A	0	52	false	false	transversion	non-CpG	15708	3	3	59
regulatory_region_variant	ACG	C	A	0	54	false	false	transversion	non-CpG	10	0	0	65
regulatory_region_variant	ACG	C	A	0	54	false	false	transversion	non-CpG	20	0	0	65
regulatory_region_variant	ACG	C	A	0	54	false	false	transversion	non-CpG	50	0	0	65
regulatory_region_variant	ACG	C	A	0	54	false	false	transversion	non-CpG	100	0	0	65
regulatory_region_variant	ACG	C	A	0	54	false	false	transversion	non-CpG	145	0	0	65
regulatory_region_variant	ACG	C	A	0	54	false	false	transversion	non-CpG	200	0	0	65
regulatory_region_variant	ACG	C	A	0	54	false	false	transversion	non-CpG	424	0	0	65
regulatory_region_variant	ACG	C	A	0	54	false	false	transversion	non-CpG	500	0	0	65
regulatory_region_variant	ACG	C	A	0	54	false	false	transversion	non-CpG	544	0	0	65
regulatory_region_variant	ACG	C	A	0	54	false	false	transversion	non-CpG	780	0	0	65
regulatory_region_variant	ACG	C	A	0	54	false	false	transversion	non-CpG	1000	1	1	65
regulatory_region_variant	ACG	C	A	0	54	false	false	transversion	non-CpG	1738	1	2	65
regulatory_region_variant	ACG	C	A	0	54	false	false	transversion	non-CpG	2000	1	2	65
regulatory_region_variant	ACG	C	A	0	54	false	false	transversion	non-CpG	4359	0	2	65
regulatory_region_variant	ACG	C	A	0	54	false	false	transversion	non-CpG	5000	0	2	65
regulatory_region_variant	ACG	C	A	0	54	false	false	transversion	non-CpG	7718	0	2	65
regulatory_region_variant	ACG	C	A	0	54	false	false	transversion	non-CpG	10000	1	3	65
regulatory_region_variant	ACG	C	A	0	54	false	false	transversion	non-CpG	15000	1	3	65
regulatory_region_variant	ACG	C	A	0	54	false	false	transversion	non-CpG	15708	1	3	65
regulatory_region_variant	ACG	C	A	0	55	false	false	transversion	non-CpG	10	0	0	63
regulatory_region_variant	ACG	C	A	0	55	false	false	transversion	non-CpG	20	0	0	63
regulatory_region_variant	ACG	C	A	0	55	false	false	transversion	non-CpG	50	0	0	63
regulatory_region_variant	ACG	C	A	0	55	false	false	transversion	non-CpG	100	0	0	63
regulatory_region_variant	ACG	C	A	0	55	false	false	transversion	non-CpG	145	0	0	63
regulatory_region_variant	ACG	C	A	0	55	false	false	transversion	non-CpG	200	0	0	63
regulatory_region_variant	ACG	C	A	0	55	false	false	transversion	non-CpG	424	0	0	63
regulatory_region_variant	ACG	C	A	0	55	false	false	transversion	non-CpG	500	0	0	63
regulatory_region_variant	ACG	C	A	0	55	false	false	transversion	non-CpG	544	0	0	63
regulatory_region_variant	ACG	C	A	0	55	false	false	transversion	non-CpG	780	0	0	63
regulatory_region_variant	ACG	C	A	0	55	false	false	transversion	non-CpG	1000	0	0	63
regulatory_region_variant	ACG	C	A	0	55	false	false	transversion	non-CpG	1738	0	0	63
regulatory_region_variant	ACG	C	A	0	55	false	false	transversion	non-CpG	2000	0	0	63
regulatory_region_variant	ACG	C	A	0	55	false	false	transversion	non-CpG	4359	0	0	63
regulatory_region_variant	ACG	C	A	0	55	false	false	transversion	non-CpG	5000	0	0	63
regulatory_region_variant	ACG	C	A	0	55	false	false	transversion	non-CpG	7718	0	0	63
regulatory_region_variant	ACG	C	A	0	55	false	false	transversion	non-CpG	10000	0	0	63
regulatory_region_variant	ACG	C	A	0	55	false	false	transversion	non-CpG	15000	2	2	63
regulatory_region_variant	ACG	C	A	0	55	false	false	transversion	non-CpG	15708	2	2	63
regulatory_region_variant	ACG	C	A	0	56	false	false	transversion	non-CpG	10	0	0	68
regulatory_region_variant	ACG	C	A	0	56	false	false	transversion	non-CpG	20	0	0	68
regulatory_region_variant	ACG	C	A	0	56	false	false	transversion	non-CpG	50	0	0	68
regulatory_region_variant	ACG	C	A	0	56	false	false	transversion	non-CpG	100	0	0	68
regulatory_region_variant	ACG	C	A	0	56	false	false	transversion	non-CpG	145	0	0	68
regulatory_region_variant	ACG	C	A	0	56	false	false	transversion	non-CpG	200	0	0	68
regulatory_region_variant	ACG	C	A	0	56	false	false	transversion	non-CpG	424	0	0	68
regulatory_region_variant	ACG	C	A	0	56	false	false	transversion	non-CpG	500	0	0	68
regulatory_region_variant	ACG	C	A	0	56	false	false	transversion	non-CpG	544	0	0	68
regulatory_region_variant	ACG	C	A	0	56	false	false	transversion	non-CpG	780	0	0	68
regulatory_region_variant	ACG	C	A	0	56	false	false	transversion	non-CpG	1000	0	0	68
regulatory_region_variant	ACG	C	A	0	56	false	false	transversion	non-CpG	1738	0	0	68
regulatory_region_variant	ACG	C	A	0	56	false	false	transversion	non-CpG	2000	0	0	68
regulatory_region_variant	ACG	C	A	0	56	false	false	transversion	non-CpG	4359	1	1	68
regulatory_region_variant	ACG	C	A	0	56	false	false	transversion	non-CpG	5000	1	1	68
regulatory_region_variant	ACG	C	A	0	56	false	false	transversion	non-CpG	7718	1	1	68
regulatory_region_variant	ACG	C	A	0	56	false	false	transversion	non-CpG	10000	0	1	68
regulatory_region_variant	ACG	C	A	0	56	false	false	transversion	non-CpG	15000	0	1	68
regulatory_region_variant	ACG	C	A	0	56	false	false	transversion	non-CpG	15708	0	1	68
regulatory_region_variant	ACG	C	A	0	57	false	false	transversion	non-CpG	10	0	0	83
regulatory_region_variant	ACG	C	A	0	57	false	false	transversion	non-CpG	20	0	0	83
regulatory_region_variant	ACG	C	A	0	57	false	false	transversion	non-CpG	50	0	0	83
regulatory_region_variant	ACG	C	A	0	57	false	false	transversion	non-CpG	100	0	0	83
regulatory_region_variant	ACG	C	A	0	57	false	false	transversion	non-CpG	145	0	0	83
regulatory_region_variant	ACG	C	A	0	57	false	false	transversion	non-CpG	200	0	0	83
regulatory_region_variant	ACG	C	A	0	57	false	false	transversion	non-CpG	424	0	0	83
regulatory_region_variant	ACG	C	A	0	57	false	false	transversion	non-CpG	500	0	0	83
regulatory_region_variant	ACG	C	A	0	57	false	false	transversion	non-CpG	544	0	0	83
regulatory_region_variant	ACG	C	A	0	57	false	false	transversion	non-CpG	780	0	0	83
regulatory_region_variant	ACG	C	A	0	57	false	false	transversion	non-CpG	1000	0	0	83
regulatory_region_variant	ACG	C	A	0	57	false	false	transversion	non-CpG	1738	0	0	83
regulatory_region_variant	ACG	C	A	0	57	false	false	transversion	non-CpG	2000	0	0	83
regulatory_region_variant	ACG	C	A	0	57	false	false	transversion	non-CpG	4359	1	1	83
regulatory_region_variant	ACG	C	A	0	57	false	false	transversion	non-CpG	5000	1	1	83
regulatory_region_variant	ACG	C	A	0	57	false	false	transversion	non-CpG	7718	0	1	83
regulatory_region_variant	ACG	C	A	0	57	false	false	transversion	non-CpG	10000	1	2	83
regulatory_region_variant	ACG	C	A	0	57	false	false	transversion	non-CpG	15000	1	2	83
regulatory_region_variant	ACG	C	A	0	57	false	false	transversion	non-CpG	15708	1	2	83
regulatory_region_variant	ACG	C	A	0	60	false	false	transversion	non-CpG	10	0	0	67
regulatory_region_variant	ACG	C	A	0	60	false	false	transversion	non-CpG	20	0	0	67
regulatory_region_variant	ACG	C	A	0	60	false	false	transversion	non-CpG	50	0	0	67
regulatory_region_variant	ACG	C	A	0	60	false	false	transversion	non-CpG	100	0	0	67
regulatory_region_variant	ACG	C	A	0	60	false	false	transversion	non-CpG	145	0	0	67
regulatory_region_variant	ACG	C	A	0	60	false	false	transversion	non-CpG	200	0	0	67
regulatory_region_variant	ACG	C	A	0	60	false	false	transversion	non-CpG	424	0	0	67
regulatory_region_variant	ACG	C	A	0	60	false	false	transversion	non-CpG	500	0	0	67
regulatory_region_variant	ACG	C	A	0	60	false	false	transversion	non-CpG	544	0	0	67
regulatory_region_variant	ACG	C	A	0	60	false	false	transversion	non-CpG	780	1	1	67
regulatory_region_variant	ACG	C	A	0	60	false	false	transversion	non-CpG	1000	1	1	67
regulatory_region_variant	ACG	C	A	0	60	false	false	transversion	non-CpG	1738	2	2	67
regulatory_region_variant	ACG	C	A	0	60	false	false	transversion	non-CpG	2000	2	2	67
regulatory_region_variant	ACG	C	A	0	60	false	false	transversion	non-CpG	4359	3	3	67
regulatory_region_variant	ACG	C	A	0	60	false	false	transversion	non-CpG	5000	3	3	67
regulatory_region_variant	ACG	C	A	0	60	false	false	transversion	non-CpG	7718	3	4	67
regulatory_region_variant	ACG	C	A	0	60	false	false	transversion	non-CpG	10000	4	5	67
regulatory_region_variant	ACG	C	A	0	60	false	false	transversion	non-CpG	15000	5	7	67
regulatory_region_variant	ACG	C	A	0	60	false	false	transversion	non-CpG	15708	5	7	67
regulatory_region_variant	ACG	C	A	0	61	false	false	transversion	non-CpG	10	0	0	61
regulatory_region_variant	ACG	C	A	0	61	false	false	transversion	non-CpG	20	0	0	61
regulatory_region_variant	ACG	C	A	0	61	false	false	transversion	non-CpG	50	0	0	61
regulatory_region_variant	ACG	C	A	0	61	false	false	transversion	non-CpG	100	0	0	61
regulatory_region_variant	ACG	C	A	0	61	false	false	transversion	non-CpG	145	0	0	61
regulatory_region_variant	ACG	C	A	0	61	false	false	transversion	non-CpG	200	0	0	61
regulatory_region_variant	ACG	C	A	0	61	false	false	transversion	non-CpG	424	0	0	61
regulatory_region_variant	ACG	C	A	0	61	false	false	transversion	non-CpG	500	0	0	61
regulatory_region_variant	ACG	C	A	0	61	false	false	transversion	non-CpG	544	0	0	61
regulatory_region_variant	ACG	C	A	0	61	false	false	transversion	non-CpG	780	0	0	61
regulatory_region_variant	ACG	C	A	0	61	false	false	transversion	non-CpG	1000	0	0	61
regulatory_region_variant	ACG	C	A	0	61	false	false	transversion	non-CpG	1738	0	0	61
regulatory_region_variant	ACG	C	A	0	61	false	false	transversion	non-CpG	2000	0	0	61
regulatory_region_variant	ACG	C	A	0	61	false	false	transversion	non-CpG	4359	1	1	61
regulatory_region_variant	ACG	C	A	0	61	false	false	transversion	non-CpG	5000	1	1	61
regulatory_region_variant	ACG	C	A	0	61	false	false	transversion	non-CpG	7718	1	2	61
regulatory_region_variant	ACG	C	A	0	61	false	false	transversion	non-CpG	10000	1	2	61
regulatory_region_variant	ACG	C	A	0	61	false	false	transversion	non-CpG	15000	0	2	61
regulatory_region_variant	ACG	C	A	0	61	false	false	transversion	non-CpG	15708	0	2	61
regulatory_region_variant	ACG	C	A	0	65	false	false	transversion	non-CpG	10	0	0	39
regulatory_region_variant	ACG	C	A	0	65	false	false	transversion	non-CpG	20	0	0	39
regulatory_region_variant	ACG	C	A	0	65	false	false	transversion	non-CpG	50	0	0	39
regulatory_region_variant	ACG	C	A	0	65	false	false	transversion	non-CpG	100	0	0	39
regulatory_region_variant	ACG	C	A	0	65	false	false	transversion	non-CpG	145	0	0	39
regulatory_region_variant	ACG	C	A	0	65	false	false	transversion	non-CpG	200	0	0	39
regulatory_region_variant	ACG	C	A	0	65	false	false	transversion	non-CpG	424	0	0	39
regulatory_region_variant	ACG	C	A	0	65	false	false	transversion	non-CpG	500	0	0	39
regulatory_region_variant	ACG	C	A	0	65	false	false	transversion	non-CpG	544	0	0	39
regulatory_region_variant	ACG	C	A	0	65	false	false	transversion	non-CpG	780	0	0	39
regulatory_region_variant	ACG	C	A	0	65	false	false	transversion	non-CpG	1000	0	0	39
regulatory_region_variant	ACG	C	A	0	65	false	false	transversion	non-CpG	1738	0	0	39
regulatory_region_variant	ACG	C	A	0	65	false	false	transversion	non-CpG	2000	0	0	39
regulatory_region_variant	ACG	C	A	0	65	false	false	transversion	non-CpG	4359	0	0	39
regulatory_region_variant	ACG	C	A	0	65	false	false	transversion	non-CpG	5000	0	0	39
regulatory_region_variant	ACG	C	A	0	65	false	false	transversion	non-CpG	7718	0	0	39
regulatory_region_variant	ACG	C	A	0	65	false	false	transversion	non-CpG	10000	0	0	39
regulatory_region_variant	ACG	C	A	0	65	false	false	transversion	non-CpG	15000	0	0	39
regulatory_region_variant	ACG	C	A	0	65	false	false	transversion	non-CpG	15708	1	1	39
regulatory_region_variant	ACG	C	A	0	82	false	false	transversion	non-CpG	10	0	0	22
regulatory_region_variant	ACG	C	A	0	82	false	false	transversion	non-CpG	20	0	0	22
regulatory_region_variant	ACG	C	A	0	82	false	false	transversion	non-CpG	50	0	0	22
regulatory_region_variant	ACG	C	A	0	82	false	false	transversion	non-CpG	100	0	0	22
regulatory_region_variant	ACG	C	A	0	82	false	false	transversion	non-CpG	145	0	0	22
regulatory_region_variant	ACG	C	A	0	82	false	false	transversion	non-CpG	200	0	0	22
regulatory_region_variant	ACG	C	A	0	82	false	false	transversion	non-CpG	424	0	0	22
regulatory_region_variant	ACG	C	A	0	82	false	false	transversion	non-CpG	500	0	0	22
regulatory_region_variant	ACG	C	A	0	82	false	false	transversion	non-CpG	544	0	0	22
regulatory_region_variant	ACG	C	A	0	82	false	false	transversion	non-CpG	780	0	0	22
regulatory_region_variant	ACG	C	A	0	82	false	false	transversion	non-CpG	1000	0	0	22
regulatory_region_variant	ACG	C	A	0	82	false	false	transversion	non-CpG	1738	0	0	22
regulatory_region_variant	ACG	C	A	0	82	false	false	transversion	non-CpG	2000	0	0	22
regulatory_region_variant	ACG	C	A	0	82	false	false	transversion	non-CpG	4359	0	0	22
regulatory_region_variant	ACG	C	A	0	82	false	false	transversion	non-CpG	5000	0	0	22
regulatory_region_variant	ACG	C	A	0	82	false	false	transversion	non-CpG	7718	0	0	22
regulatory_region_variant	ACG	C	A	0	82	false	false	transversion	non-CpG	10000	0	0	22
regulatory_region_variant	ACG	C	A	0	82	false	false	transversion	non-CpG	15000	1	1	22
regulatory_region_variant	ACG	C	A	0	82	false	false	transversion	non-CpG	15708	1	1	22
regulatory_region_variant	ACG	C	G	0	13	false	false	transversion	non-CpG	10	0	0	632
regulatory_region_variant	ACG	C	G	0	13	false	false	transversion	non-CpG	20	0	0	632
regulatory_region_variant	ACG	C	G	0	13	false	false	transversion	non-CpG	50	1	1	632
regulatory_region_variant	ACG	C	G	0	13	false	false	transversion	non-CpG	100	1	1	632
regulatory_region_variant	ACG	C	G	0	13	false	false	transversion	non-CpG	145	1	1	632
regulatory_region_variant	ACG	C	G	0	13	false	false	transversion	non-CpG	200	1	1	632
regulatory_region_variant	ACG	C	G	0	13	false	false	transversion	non-CpG	424	0	1	632
regulatory_region_variant	ACG	C	G	0	13	false	false	transversion	non-CpG	500	0	1	632
regulatory_region_variant	ACG	C	G	0	13	false	false	transversion	non-CpG	544	0	1	632
regulatory_region_variant	ACG	C	G	0	13	false	false	transversion	non-CpG	780	0	1	632
regulatory_region_variant	ACG	C	G	0	13	false	false	transversion	non-CpG	1000	0	1	632
regulatory_region_variant	ACG	C	G	0	13	false	false	transversion	non-CpG	1738	0	1	632
regulatory_region_variant	ACG	C	G	0	13	false	false	transversion	non-CpG	2000	0	1	632
regulatory_region_variant	ACG	C	G	0	13	false	false	transversion	non-CpG	4359	0	1	632
regulatory_region_variant	ACG	C	G	0	13	false	false	transversion	non-CpG	5000	0	1	632
regulatory_region_variant	ACG	C	G	0	13	false	false	transversion	non-CpG	7718	0	1	632
regulatory_region_variant	ACG	C	G	0	13	false	false	transversion	non-CpG	10000	0	1	632
regulatory_region_variant	ACG	C	G	0	13	false	false	transversion	non-CpG	15000	0	1	632
regulatory_region_variant	ACG	C	G	0	13	false	false	transversion	non-CpG	15708	0	1	632
regulatory_region_variant	ACG	C	G	0	14	false	false	transversion	non-CpG	10	0	0	741
regulatory_region_variant	ACG	C	G	0	14	false	false	transversion	non-CpG	20	0	0	741
regulatory_region_variant	ACG	C	G	0	14	false	false	transversion	non-CpG	50	0	0	741
regulatory_region_variant	ACG	C	G	0	14	false	false	transversion	non-CpG	100	1	1	741
regulatory_region_variant	ACG	C	G	0	14	false	false	transversion	non-CpG	145	1	1	741
regulatory_region_variant	ACG	C	G	0	14	false	false	transversion	non-CpG	200	2	2	741
regulatory_region_variant	ACG	C	G	0	14	false	false	transversion	non-CpG	424	2	3	741
regulatory_region_variant	ACG	C	G	0	14	false	false	transversion	non-CpG	500	2	3	741
regulatory_region_variant	ACG	C	G	0	14	false	false	transversion	non-CpG	544	3	4	741
regulatory_region_variant	ACG	C	G	0	14	false	false	transversion	non-CpG	780	2	4	741
regulatory_region_variant	ACG	C	G	0	14	false	false	transversion	non-CpG	1000	2	4	741
regulatory_region_variant	ACG	C	G	0	14	false	false	transversion	non-CpG	1738	3	6	741
regulatory_region_variant	ACG	C	G	0	14	false	false	transversion	non-CpG	2000	3	6	741
regulatory_region_variant	ACG	C	G	0	14	false	false	transversion	non-CpG	4359	5	8	741
regulatory_region_variant	ACG	C	G	0	14	false	false	transversion	non-CpG	5000	5	8	741
regulatory_region_variant	ACG	C	G	0	14	false	false	transversion	non-CpG	7718	6	9	741
regulatory_region_variant	ACG	C	G	0	14	false	false	transversion	non-CpG	10000	6	9	741
regulatory_region_variant	ACG	C	G	0	14	false	false	transversion	non-CpG	15000	7	10	741
regulatory_region_variant	ACG	C	G	0	14	false	false	transversion	non-CpG	15708	7	10	741
regulatory_region_variant	ACG	C	G	0	15	false	false	transversion	non-CpG	10	0	0	847
regulatory_region_variant	ACG	C	G	0	15	false	false	transversion	non-CpG	20	0	0	847
regulatory_region_variant	ACG	C	G	0	15	false	false	transversion	non-CpG	50	0	0	847
regulatory_region_variant	ACG	C	G	0	15	false	false	transversion	non-CpG	100	1	1	847
regulatory_region_variant	ACG	C	G	0	15	false	false	transversion	non-CpG	145	2	3	847
regulatory_region_variant	ACG	C	G	0	15	false	false	transversion	non-CpG	200	2	3	847
regulatory_region_variant	ACG	C	G	0	15	false	false	transversion	non-CpG	424	2	3	847
regulatory_region_variant	ACG	C	G	0	15	false	false	transversion	non-CpG	500	2	3	847
regulatory_region_variant	ACG	C	G	0	15	false	false	transversion	non-CpG	544	2	3	847
regulatory_region_variant	ACG	C	G	0	15	false	false	transversion	non-CpG	780	1	3	847
regulatory_region_variant	ACG	C	G	0	15	false	false	transversion	non-CpG	1000	3	5	847
regulatory_region_variant	ACG	C	G	0	15	false	false	transversion	non-CpG	1738	3	5	847
regulatory_region_variant	ACG	C	G	0	15	false	false	transversion	non-CpG	2000	2	5	847
regulatory_region_variant	ACG	C	G	0	15	false	false	transversion	non-CpG	4359	4	7	847
regulatory_region_variant	ACG	C	G	0	15	false	false	transversion	non-CpG	5000	5	8	847
regulatory_region_variant	ACG	C	G	0	15	false	false	transversion	non-CpG	7718	5	10	847
regulatory_region_variant	ACG	C	G	0	15	false	false	transversion	non-CpG	10000	5	13	847
regulatory_region_variant	ACG	C	G	0	15	false	false	transversion	non-CpG	15000	3	14	847
regulatory_region_variant	ACG	C	G	0	15	false	false	transversion	non-CpG	15708	3	14	847
regulatory_region_variant	ACG	C	G	0	16	false	false	transversion	non-CpG	10	0	0	1046
regulatory_region_variant	ACG	C	G	0	16	false	false	transversion	non-CpG	20	0	0	1046
regulatory_region_variant	ACG	C	G	0	16	false	false	transversion	non-CpG	50	1	1	1046
regulatory_region_variant	ACG	C	G	0	16	false	false	transversion	non-CpG	100	1	1	1046
regulatory_region_variant	ACG	C	G	0	16	false	false	transversion	non-CpG	145	1	1	1046
regulatory_region_variant	ACG	C	G	0	16	false	false	transversion	non-CpG	200	0	1	1046
regulatory_region_variant	ACG	C	G	0	16	false	false	transversion	non-CpG	424	0	1	1046
regulatory_region_variant	ACG	C	G	0	16	false	false	transversion	non-CpG	500	0	1	1046
regulatory_region_variant	ACG	C	G	0	16	false	false	transversion	non-CpG	544	0	1	1046
regulatory_region_variant	ACG	C	G	0	16	false	false	transversion	non-CpG	780	1	2	1046
regulatory_region_variant	ACG	C	G	0	16	false	false	transversion	non-CpG	1000	2	3	1046
regulatory_region_variant	ACG	C	G	0	16	false	false	transversion	non-CpG	1738	3	4	1046
regulatory_region_variant	ACG	C	G	0	16	false	false	transversion	non-CpG	2000	3	4	1046
regulatory_region_variant	ACG	C	G	0	16	false	false	transversion	non-CpG	4359	4	5	1046
regulatory_region_variant	ACG	C	G	0	16	false	false	transversion	non-CpG	5000	5	6	1046
regulatory_region_variant	ACG	C	G	0	16	false	false	transversion	non-CpG	7718	5	6	1046
regulatory_region_variant	ACG	C	G	0	16	false	false	transversion	non-CpG	10000	6	8	1046
regulatory_region_variant	ACG	C	G	0	16	false	false	transversion	non-CpG	15000	9	14	1046
regulatory_region_variant	ACG	C	G	0	16	false	false	transversion	non-CpG	15708	9	14	1046
regulatory_region_variant	ACG	C	G	0	17	false	false	transversion	non-CpG	10	2	4	1401
regulatory_region_variant	ACG	C	G	0	17	false	false	transversion	non-CpG	20	3	6	1401
regulatory_region_variant	ACG	C	G	0	17	false	false	transversion	non-CpG	50	3	7	1401
regulatory_region_variant	ACG	C	G	0	17	false	false	transversion	non-CpG	100	1	7	1401
regulatory_region_variant	ACG	C	G	0	17	false	false	transversion	non-CpG	145	2	8	1401
regulatory_region_variant	ACG	C	G	0	17	false	false	transversion	non-CpG	200	1	8	1401
regulatory_region_variant	ACG	C	G	0	17	false	false	transversion	non-CpG	424	1	9	1401
regulatory_region_variant	ACG	C	G	0	17	false	false	transversion	non-CpG	500	2	10	1401
regulatory_region_variant	ACG	C	G	0	17	false	false	transversion	non-CpG	544	2	10	1401
regulatory_region_variant	ACG	C	G	0	17	false	false	transversion	non-CpG	780	2	12	1401
regulatory_region_variant	ACG	C	G	0	17	false	false	transversion	non-CpG	1000	3	13	1401
regulatory_region_variant	ACG	C	G	0	17	false	false	transversion	non-CpG	1738	3	14	1401
regulatory_region_variant	ACG	C	G	0	17	false	false	transversion	non-CpG	2000	4	15	1401
regulatory_region_variant	ACG	C	G	0	17	false	false	transversion	non-CpG	4359	4	19	1401
regulatory_region_variant	ACG	C	G	0	17	false	false	transversion	non-CpG	5000	6	21	1401
regulatory_region_variant	ACG	C	G	0	17	false	false	transversion	non-CpG	7718	12	30	1401
regulatory_region_variant	ACG	C	G	0	17	false	false	transversion	non-CpG	10000	13	31	1401
regulatory_region_variant	ACG	C	G	0	17	false	false	transversion	non-CpG	15000	17	41	1401
regulatory_region_variant	ACG	C	G	0	17	false	false	transversion	non-CpG	15708	16	41	1401
regulatory_region_variant	ACG	C	G	0	18	false	false	transversion	non-CpG	10	0	1	1996
regulatory_region_variant	ACG	C	G	0	18	false	false	transversion	non-CpG	20	0	1	1996
regulatory_region_variant	ACG	C	G	0	18	false	false	transversion	non-CpG	50	1	2	1996
regulatory_region_variant	ACG	C	G	0	18	false	false	transversion	non-CpG	100	1	2	1996
regulatory_region_variant	ACG	C	G	0	18	false	false	transversion	non-CpG	145	2	3	1996
regulatory_region_variant	ACG	C	G	0	18	false	false	transversion	non-CpG	200	2	3	1996
regulatory_region_variant	ACG	C	G	0	18	false	false	transversion	non-CpG	424	2	4	1996
regulatory_region_variant	ACG	C	G	0	18	false	false	transversion	non-CpG	500	5	7	1996
regulatory_region_variant	ACG	C	G	0	18	false	false	transversion	non-CpG	544	4	7	1996
regulatory_region_variant	ACG	C	G	0	18	false	false	transversion	non-CpG	780	3	9	1996
regulatory_region_variant	ACG	C	G	0	18	false	false	transversion	non-CpG	1000	4	10	1996
regulatory_region_variant	ACG	C	G	0	18	false	false	transversion	non-CpG	1738	5	13	1996
regulatory_region_variant	ACG	C	G	0	18	false	false	transversion	non-CpG	2000	6	14	1996
regulatory_region_variant	ACG	C	G	0	18	false	false	transversion	non-CpG	4359	15	24	1996
regulatory_region_variant	ACG	C	G	0	18	false	false	transversion	non-CpG	5000	16	26	1996
regulatory_region_variant	ACG	C	G	0	18	false	false	transversion	non-CpG	7718	16	30	1996
regulatory_region_variant	ACG	C	G	0	18	false	false	transversion	non-CpG	10000	17	34	1996
regulatory_region_variant	ACG	C	G	0	18	false	false	transversion	non-CpG	15000	24	46	1996
regulatory_region_variant	ACG	C	G	0	18	false	false	transversion	non-CpG	15708	25	47	1996
regulatory_region_variant	ACG	C	G	0	19	false	false	transversion	non-CpG	10	1	7	4297
regulatory_region_variant	ACG	C	G	0	19	false	false	transversion	non-CpG	20	3	10	4297
regulatory_region_variant	ACG	C	G	0	19	false	false	transversion	non-CpG	50	5	14	4297
regulatory_region_variant	ACG	C	G	0	19	false	false	transversion	non-CpG	100	6	15	4297
regulatory_region_variant	ACG	C	G	0	19	false	false	transversion	non-CpG	145	5	16	4297
regulatory_region_variant	ACG	C	G	0	19	false	false	transversion	non-CpG	200	5	17	4297
regulatory_region_variant	ACG	C	G	0	19	false	false	transversion	non-CpG	424	6	21	4297
regulatory_region_variant	ACG	C	G	0	19	false	false	transversion	non-CpG	500	5	22	4297
regulatory_region_variant	ACG	C	G	0	19	false	false	transversion	non-CpG	544	4	22	4297
regulatory_region_variant	ACG	C	G	0	19	false	false	transversion	non-CpG	780	8	28	4297
regulatory_region_variant	ACG	C	G	0	19	false	false	transversion	non-CpG	1000	13	34	4297
regulatory_region_variant	ACG	C	G	0	19	false	false	transversion	non-CpG	1738	20	44	4297
regulatory_region_variant	ACG	C	G	0	19	false	false	transversion	non-CpG	2000	23	48	4297
regulatory_region_variant	ACG	C	G	0	19	false	false	transversion	non-CpG	4359	32	68	4297
regulatory_region_variant	ACG	C	G	0	19	false	false	transversion	non-CpG	5000	34	72	4297
regulatory_region_variant	ACG	C	G	0	19	false	false	transversion	non-CpG	7718	36	81	4297
regulatory_region_variant	ACG	C	G	0	19	false	false	transversion	non-CpG	10000	46	93	4297
regulatory_region_variant	ACG	C	G	0	19	false	false	transversion	non-CpG	15000	66	120	4297
regulatory_region_variant	ACG	C	G	0	19	false	false	transversion	non-CpG	15708	66	121	4297
regulatory_region_variant	ACG	C	G	0	20	false	false	transversion	non-CpG	10	1	10	7904
regulatory_region_variant	ACG	C	G	0	20	false	false	transversion	non-CpG	20	4	15	7904
regulatory_region_variant	ACG	C	G	0	20	false	false	transversion	non-CpG	50	5	18	7904
regulatory_region_variant	ACG	C	G	0	20	false	false	transversion	non-CpG	100	8	22	7904
regulatory_region_variant	ACG	C	G	0	20	false	false	transversion	non-CpG	145	14	28	7904
regulatory_region_variant	ACG	C	G	0	20	false	false	transversion	non-CpG	200	15	29	7904
regulatory_region_variant	ACG	C	G	0	20	false	false	transversion	non-CpG	424	17	38	7904
regulatory_region_variant	ACG	C	G	0	20	false	false	transversion	non-CpG	500	20	41	7904
regulatory_region_variant	ACG	C	G	0	20	false	false	transversion	non-CpG	544	20	43	7904
regulatory_region_variant	ACG	C	G	0	20	false	false	transversion	non-CpG	780	24	50	7904
regulatory_region_variant	ACG	C	G	0	20	false	false	transversion	non-CpG	1000	22	52	7904
regulatory_region_variant	ACG	C	G	0	20	false	false	transversion	non-CpG	1738	28	64	7904
regulatory_region_variant	ACG	C	G	0	20	false	false	transversion	non-CpG	2000	28	68	7904
regulatory_region_variant	ACG	C	G	0	20	false	false	transversion	non-CpG	4359	49	100	7904
regulatory_region_variant	ACG	C	G	0	20	false	false	transversion	non-CpG	5000	58	113	7904
regulatory_region_variant	ACG	C	G	0	20	false	false	transversion	non-CpG	7718	73	136	7904
regulatory_region_variant	ACG	C	G	0	20	false	false	transversion	non-CpG	10000	88	157	7904
regulatory_region_variant	ACG	C	G	0	20	false	false	transversion	non-CpG	15000	112	195	7904
regulatory_region_variant	ACG	C	G	0	20	false	false	transversion	non-CpG	15708	114	201	7904
regulatory_region_variant	ACG	C	G	0	21	false	false	transversion	non-CpG	10	2	9	4499
regulatory_region_variant	ACG	C	G	0	21	false	false	transversion	non-CpG	20	3	10	4499
regulatory_region_variant	ACG	C	G	0	21	false	false	transversion	non-CpG	50	1	13	4499
regulatory_region_variant	ACG	C	G	0	21	false	false	transversion	non-CpG	100	3	15	4499
regulatory_region_variant	ACG	C	G	0	21	false	false	transversion	non-CpG	145	6	18	4499
regulatory_region_variant	ACG	C	G	0	21	false	false	transversion	non-CpG	200	7	20	4499
regulatory_region_variant	ACG	C	G	0	21	false	false	transversion	non-CpG	424	11	27	4499
regulatory_region_variant	ACG	C	G	0	21	false	false	transversion	non-CpG	500	10	27	4499
regulatory_region_variant	ACG	C	G	0	21	false	false	transversion	non-CpG	544	11	28	4499
regulatory_region_variant	ACG	C	G	0	21	false	false	transversion	non-CpG	780	10	33	4499
regulatory_region_variant	ACG	C	G	0	21	false	false	transversion	non-CpG	1000	12	35	4499
regulatory_region_variant	ACG	C	G	0	21	false	false	transversion	non-CpG	1738	15	43	4499
regulatory_region_variant	ACG	C	G	0	21	false	false	transversion	non-CpG	2000	17	46	4499
regulatory_region_variant	ACG	C	G	0	21	false	false	transversion	non-CpG	4359	24	66	4499
regulatory_region_variant	ACG	C	G	0	21	false	false	transversion	non-CpG	5000	27	70	4499
regulatory_region_variant	ACG	C	G	0	21	false	false	transversion	non-CpG	7718	36	87	4499
regulatory_region_variant	ACG	C	G	0	21	false	false	transversion	non-CpG	10000	50	107	4499
regulatory_region_variant	ACG	C	G	0	21	false	false	transversion	non-CpG	15000	56	126	4499
regulatory_region_variant	ACG	C	G	0	21	false	false	transversion	non-CpG	15708	61	132	4499
regulatory_region_variant	ACG	C	G	0	22	false	false	transversion	non-CpG	10	1	5	2629
regulatory_region_variant	ACG	C	G	0	22	false	false	transversion	non-CpG	20	1	5	2629
regulatory_region_variant	ACG	C	G	0	22	false	false	transversion	non-CpG	50	1	8	2629
regulatory_region_variant	ACG	C	G	0	22	false	false	transversion	non-CpG	100	2	9	2629
regulatory_region_variant	ACG	C	G	0	22	false	false	transversion	non-CpG	145	2	11	2629
regulatory_region_variant	ACG	C	G	0	22	false	false	transversion	non-CpG	200	1	11	2629
regulatory_region_variant	ACG	C	G	0	22	false	false	transversion	non-CpG	424	3	15	2629
regulatory_region_variant	ACG	C	G	0	22	false	false	transversion	non-CpG	500	3	15	2629
regulatory_region_variant	ACG	C	G	0	22	false	false	transversion	non-CpG	544	3	15	2629
regulatory_region_variant	ACG	C	G	0	22	false	false	transversion	non-CpG	780	11	24	2629
regulatory_region_variant	ACG	C	G	0	22	false	false	transversion	non-CpG	1000	10	28	2629
regulatory_region_variant	ACG	C	G	0	22	false	false	transversion	non-CpG	1738	17	38	2629
regulatory_region_variant	ACG	C	G	0	22	false	false	transversion	non-CpG	2000	16	38	2629
regulatory_region_variant	ACG	C	G	0	22	false	false	transversion	non-CpG	4359	30	57	2629
regulatory_region_variant	ACG	C	G	0	22	false	false	transversion	non-CpG	5000	28	60	2629
regulatory_region_variant	ACG	C	G	0	22	false	false	transversion	non-CpG	7718	36	75	2629
regulatory_region_variant	ACG	C	G	0	22	false	false	transversion	non-CpG	10000	35	83	2629
regulatory_region_variant	ACG	C	G	0	22	false	false	transversion	non-CpG	15000	40	98	2629
regulatory_region_variant	ACG	C	G	0	22	false	false	transversion	non-CpG	15708	43	101	2629
regulatory_region_variant	ACG	C	G	0	23	false	false	transversion	non-CpG	10	4	8	3283
regulatory_region_variant	ACG	C	G	0	23	false	false	transversion	non-CpG	20	4	8	3283
regulatory_region_variant	ACG	C	G	0	23	false	false	transversion	non-CpG	50	4	12	3283
regulatory_region_variant	ACG	C	G	0	23	false	false	transversion	non-CpG	100	4	15	3283
regulatory_region_variant	ACG	C	G	0	23	false	false	transversion	non-CpG	145	5	18	3283
regulatory_region_variant	ACG	C	G	0	23	false	false	transversion	non-CpG	200	8	21	3283
regulatory_region_variant	ACG	C	G	0	23	false	false	transversion	non-CpG	424	9	28	3283
regulatory_region_variant	ACG	C	G	0	23	false	false	transversion	non-CpG	500	10	29	3283
regulatory_region_variant	ACG	C	G	0	23	false	false	transversion	non-CpG	544	8	29	3283
regulatory_region_variant	ACG	C	G	0	23	false	false	transversion	non-CpG	780	11	34	3283
regulatory_region_variant	ACG	C	G	0	23	false	false	transversion	non-CpG	1000	9	34	3283
regulatory_region_variant	ACG	C	G	0	23	false	false	transversion	non-CpG	1738	15	42	3283
regulatory_region_variant	ACG	C	G	0	23	false	false	transversion	non-CpG	2000	16	45	3283
regulatory_region_variant	ACG	C	G	0	23	false	false	transversion	non-CpG	4359	38	70	3283
regulatory_region_variant	ACG	C	G	0	23	false	false	transversion	non-CpG	5000	40	74	3283
regulatory_region_variant	ACG	C	G	0	23	false	false	transversion	non-CpG	7718	51	93	3283
regulatory_region_variant	ACG	C	G	0	23	false	false	transversion	non-CpG	10000	64	110	3283
regulatory_region_variant	ACG	C	G	0	23	false	false	transversion	non-CpG	15000	71	135	3283
regulatory_region_variant	ACG	C	G	0	23	false	false	transversion	non-CpG	15708	75	141	3283
regulatory_region_variant	ACG	C	G	0	24	false	false	transversion	non-CpG	10	4	12	4450
regulatory_region_variant	ACG	C	G	0	24	false	false	transversion	non-CpG	20	3	13	4450
regulatory_region_variant	ACG	C	G	0	24	false	false	transversion	non-CpG	50	4	18	4450
regulatory_region_variant	ACG	C	G	0	24	false	false	transversion	non-CpG	100	8	24	4450
regulatory_region_variant	ACG	C	G	0	24	false	false	transversion	non-CpG	145	9	26	4450
regulatory_region_variant	ACG	C	G	0	24	false	false	transversion	non-CpG	200	10	30	4450
regulatory_region_variant	ACG	C	G	0	24	false	false	transversion	non-CpG	424	14	38	4450
regulatory_region_variant	ACG	C	G	0	24	false	false	transversion	non-CpG	500	13	39	4450
regulatory_region_variant	ACG	C	G	0	24	false	false	transversion	non-CpG	544	13	40	4450
regulatory_region_variant	ACG	C	G	0	24	false	false	transversion	non-CpG	780	17	46	4450
regulatory_region_variant	ACG	C	G	0	24	false	false	transversion	non-CpG	1000	17	47	4450
regulatory_region_variant	ACG	C	G	0	24	false	false	transversion	non-CpG	1738	25	60	4450
regulatory_region_variant	ACG	C	G	0	24	false	false	transversion	non-CpG	2000	27	63	4450
regulatory_region_variant	ACG	C	G	0	24	false	false	transversion	non-CpG	4359	33	83	4450
regulatory_region_variant	ACG	C	G	0	24	false	false	transversion	non-CpG	5000	36	88	4450
regulatory_region_variant	ACG	C	G	0	24	false	false	transversion	non-CpG	7718	51	113	4450
regulatory_region_variant	ACG	C	G	0	24	false	false	transversion	non-CpG	10000	58	127	4450
regulatory_region_variant	ACG	C	G	0	24	false	false	transversion	non-CpG	15000	83	162	4450
regulatory_region_variant	ACG	C	G	0	24	false	false	transversion	non-CpG	15708	85	164	4450
regulatory_region_variant	ACG	C	G	0	25	false	false	transversion	non-CpG	10	1	11	6288
regulatory_region_variant	ACG	C	G	0	25	false	false	transversion	non-CpG	20	2	14	6288
regulatory_region_variant	ACG	C	G	0	25	false	false	transversion	non-CpG	50	6	21	6288
regulatory_region_variant	ACG	C	G	0	25	false	false	transversion	non-CpG	100	7	26	6288
regulatory_region_variant	ACG	C	G	0	25	false	false	transversion	non-CpG	145	10	29	6288
regulatory_region_variant	ACG	C	G	0	25	false	false	transversion	non-CpG	200	10	31	6288
regulatory_region_variant	ACG	C	G	0	25	false	false	transversion	non-CpG	424	14	43	6288
regulatory_region_variant	ACG	C	G	0	25	false	false	transversion	non-CpG	500	14	44	6288
regulatory_region_variant	ACG	C	G	0	25	false	false	transversion	non-CpG	544	15	46	6288
regulatory_region_variant	ACG	C	G	0	25	false	false	transversion	non-CpG	780	25	57	6288
regulatory_region_variant	ACG	C	G	0	25	false	false	transversion	non-CpG	1000	28	62	6288
regulatory_region_variant	ACG	C	G	0	25	false	false	transversion	non-CpG	1738	26	70	6288
regulatory_region_variant	ACG	C	G	0	25	false	false	transversion	non-CpG	2000	33	78	6288
regulatory_region_variant	ACG	C	G	0	25	false	false	transversion	non-CpG	4359	65	123	6288
regulatory_region_variant	ACG	C	G	0	25	false	false	transversion	non-CpG	5000	72	132	6288
regulatory_region_variant	ACG	C	G	0	25	false	false	transversion	non-CpG	7718	80	154	6288
regulatory_region_variant	ACG	C	G	0	25	false	false	transversion	non-CpG	10000	95	177	6288
regulatory_region_variant	ACG	C	G	0	25	false	false	transversion	non-CpG	15000	126	225	6288
regulatory_region_variant	ACG	C	G	0	25	false	false	transversion	non-CpG	15708	125	227	6288
regulatory_region_variant	ACG	C	G	0	26	false	false	transversion	non-CpG	10	3	23	9294
regulatory_region_variant	ACG	C	G	0	26	false	false	transversion	non-CpG	20	5	28	9294
regulatory_region_variant	ACG	C	G	0	26	false	false	transversion	non-CpG	50	12	43	9294
regulatory_region_variant	ACG	C	G	0	26	false	false	transversion	non-CpG	100	12	49	9294
regulatory_region_variant	ACG	C	G	0	26	false	false	transversion	non-CpG	145	14	55	9294
regulatory_region_variant	ACG	C	G	0	26	false	false	transversion	non-CpG	200	18	61	9294
regulatory_region_variant	ACG	C	G	0	26	false	false	transversion	non-CpG	424	25	78	9294
regulatory_region_variant	ACG	C	G	0	26	false	false	transversion	non-CpG	500	30	86	9294
regulatory_region_variant	ACG	C	G	0	26	false	false	transversion	non-CpG	544	34	91	9294
regulatory_region_variant	ACG	C	G	0	26	false	false	transversion	non-CpG	780	40	100	9294
regulatory_region_variant	ACG	C	G	0	26	false	false	transversion	non-CpG	1000	44	106	9294
regulatory_region_variant	ACG	C	G	0	26	false	false	transversion	non-CpG	1738	60	131	9294
regulatory_region_variant	ACG	C	G	0	26	false	false	transversion	non-CpG	2000	59	139	9294
regulatory_region_variant	ACG	C	G	0	26	false	false	transversion	non-CpG	4359	100	200	9294
regulatory_region_variant	ACG	C	G	0	26	false	false	transversion	non-CpG	5000	115	217	9294
regulatory_region_variant	ACG	C	G	0	26	false	false	transversion	non-CpG	7718	135	263	9294
regulatory_region_variant	ACG	C	G	0	26	false	false	transversion	non-CpG	10000	161	307	9294
regulatory_region_variant	ACG	C	G	0	26	false	false	transversion	non-CpG	15000	186	366	9294
regulatory_region_variant	ACG	C	G	0	26	false	false	transversion	non-CpG	15708	195	378	9294
regulatory_region_variant	ACG	C	G	0	27	false	false	transversion	non-CpG	10	6	38	14484
regulatory_region_variant	ACG	C	G	0	27	false	false	transversion	non-CpG	20	9	48	14484
regulatory_region_variant	ACG	C	G	0	27	false	false	transversion	non-CpG	50	12	60	14484
regulatory_region_variant	ACG	C	G	0	27	false	false	transversion	non-CpG	100	22	76	14484
regulatory_region_variant	ACG	C	G	0	27	false	false	transversion	non-CpG	145	24	83	14484
regulatory_region_variant	ACG	C	G	0	27	false	false	transversion	non-CpG	200	32	95	14484
regulatory_region_variant	ACG	C	G	0	27	false	false	transversion	non-CpG	424	38	114	14484
regulatory_region_variant	ACG	C	G	0	27	false	false	transversion	non-CpG	500	40	121	14484
regulatory_region_variant	ACG	C	G	0	27	false	false	transversion	non-CpG	544	43	126	14484
regulatory_region_variant	ACG	C	G	0	27	false	false	transversion	non-CpG	780	49	145	14484
regulatory_region_variant	ACG	C	G	0	27	false	false	transversion	non-CpG	1000	46	153	14484
regulatory_region_variant	ACG	C	G	0	27	false	false	transversion	non-CpG	1738	64	187	14484
regulatory_region_variant	ACG	C	G	0	27	false	false	transversion	non-CpG	2000	75	200	14484
regulatory_region_variant	ACG	C	G	0	27	false	false	transversion	non-CpG	4359	122	284	14484
regulatory_region_variant	ACG	C	G	0	27	false	false	transversion	non-CpG	5000	136	299	14484
regulatory_region_variant	ACG	C	G	0	27	false	false	transversion	non-CpG	7718	194	385	14484
regulatory_region_variant	ACG	C	G	0	27	false	false	transversion	non-CpG	10000	230	440	14484
regulatory_region_variant	ACG	C	G	0	27	false	false	transversion	non-CpG	15000	305	554	14484
regulatory_region_variant	ACG	C	G	0	27	false	false	transversion	non-CpG	15708	303	560	14484
regulatory_region_variant	ACG	C	G	0	28	false	false	transversion	non-CpG	10	19	78	25174
regulatory_region_variant	ACG	C	G	0	28	false	false	transversion	non-CpG	20	24	97	25174
regulatory_region_variant	ACG	C	G	0	28	false	false	transversion	non-CpG	50	27	114	25174
regulatory_region_variant	ACG	C	G	0	28	false	false	transversion	non-CpG	100	37	135	25174
regulatory_region_variant	ACG	C	G	0	28	false	false	transversion	non-CpG	145	41	148	25174
regulatory_region_variant	ACG	C	G	0	28	false	false	transversion	non-CpG	200	47	162	25174
regulatory_region_variant	ACG	C	G	0	28	false	false	transversion	non-CpG	424	51	197	25174
regulatory_region_variant	ACG	C	G	0	28	false	false	transversion	non-CpG	500	55	208	25174
regulatory_region_variant	ACG	C	G	0	28	false	false	transversion	non-CpG	544	61	217	25174
regulatory_region_variant	ACG	C	G	0	28	false	false	transversion	non-CpG	780	77	240	25174
regulatory_region_variant	ACG	C	G	0	28	false	false	transversion	non-CpG	1000	98	269	25174
regulatory_region_variant	ACG	C	G	0	28	false	false	transversion	non-CpG	1738	135	329	25174
regulatory_region_variant	ACG	C	G	0	28	false	false	transversion	non-CpG	2000	150	350	25174
regulatory_region_variant	ACG	C	G	0	28	false	false	transversion	non-CpG	4359	254	508	25174
regulatory_region_variant	ACG	C	G	0	28	false	false	transversion	non-CpG	5000	277	541	25174
regulatory_region_variant	ACG	C	G	0	28	false	false	transversion	non-CpG	7718	357	678	25174
regulatory_region_variant	ACG	C	G	0	28	false	false	transversion	non-CpG	10000	411	776	25174
regulatory_region_variant	ACG	C	G	0	28	false	false	transversion	non-CpG	15000	507	944	25174
regulatory_region_variant	ACG	C	G	0	28	false	false	transversion	non-CpG	15708	514	957	25174
regulatory_region_variant	ACG	C	G	0	29	false	false	transversion	non-CpG	10	24	138	52667
regulatory_region_variant	ACG	C	G	0	29	false	false	transversion	non-CpG	20	24	159	52667
regulatory_region_variant	ACG	C	G	0	29	false	false	transversion	non-CpG	50	38	202	52667
regulatory_region_variant	ACG	C	G	0	29	false	false	transversion	non-CpG	100	53	240	52667
regulatory_region_variant	ACG	C	G	0	29	false	false	transversion	non-CpG	145	68	267	52667
regulatory_region_variant	ACG	C	G	0	29	false	false	transversion	non-CpG	200	69	289	52667
regulatory_region_variant	ACG	C	G	0	29	false	false	transversion	non-CpG	424	104	349	52667
regulatory_region_variant	ACG	C	G	0	29	false	false	transversion	non-CpG	500	119	375	52667
regulatory_region_variant	ACG	C	G	0	29	false	false	transversion	non-CpG	544	124	390	52667
regulatory_region_variant	ACG	C	G	0	29	false	false	transversion	non-CpG	780	159	450	52667
regulatory_region_variant	ACG	C	G	0	29	false	false	transversion	non-CpG	1000	183	496	52667
regulatory_region_variant	ACG	C	G	0	29	false	false	transversion	non-CpG	1738	256	613	52667
regulatory_region_variant	ACG	C	G	0	29	false	false	transversion	non-CpG	2000	287	661	52667
regulatory_region_variant	ACG	C	G	0	29	false	false	transversion	non-CpG	4359	476	961	52667
regulatory_region_variant	ACG	C	G	0	29	false	false	transversion	non-CpG	5000	525	1035	52667
regulatory_region_variant	ACG	C	G	0	29	false	false	transversion	non-CpG	7718	678	1279	52667
regulatory_region_variant	ACG	C	G	0	29	false	false	transversion	non-CpG	10000	772	1444	52667
regulatory_region_variant	ACG	C	G	0	29	false	false	transversion	non-CpG	15000	1000	1821	52667
regulatory_region_variant	ACG	C	G	0	29	false	false	transversion	non-CpG	15708	1023	1868	52667
regulatory_region_variant	ACG	C	G	0	30	false	false	transversion	non-CpG	10	65	277	112285
regulatory_region_variant	ACG	C	G	0	30	false	false	transversion	non-CpG	20	84	350	112285
regulatory_region_variant	ACG	C	G	0	30	false	false	transversion	non-CpG	50	132	461	112285
regulatory_region_variant	ACG	C	G	0	30	false	false	transversion	non-CpG	100	150	540	112285
regulatory_region_variant	ACG	C	G	0	30	false	false	transversion	non-CpG	145	195	614	112285
regulatory_region_variant	ACG	C	G	0	30	false	false	transversion	non-CpG	200	219	678	112285
regulatory_region_variant	ACG	C	G	0	30	false	false	transversion	non-CpG	424	256	832	112285
regulatory_region_variant	ACG	C	G	0	30	false	false	transversion	non-CpG	500	273	879	112285
regulatory_region_variant	ACG	C	G	0	30	false	false	transversion	non-CpG	544	278	906	112285
regulatory_region_variant	ACG	C	G	0	30	false	false	transversion	non-CpG	780	346	1037	112285
regulatory_region_variant	ACG	C	G	0	30	false	false	transversion	non-CpG	1000	406	1138	112285
regulatory_region_variant	ACG	C	G	0	30	false	false	transversion	non-CpG	1738	584	1411	112285
regulatory_region_variant	ACG	C	G	0	30	false	false	transversion	non-CpG	2000	623	1495	112285
regulatory_region_variant	ACG	C	G	0	30	false	false	transversion	non-CpG	4359	1002	2103	112285
regulatory_region_variant	ACG	C	G	0	30	false	false	transversion	non-CpG	5000	1098	2260	112285
regulatory_region_variant	ACG	C	G	0	30	false	false	transversion	non-CpG	7718	1440	2809	112285
regulatory_region_variant	ACG	C	G	0	30	false	false	transversion	non-CpG	10000	1696	3223	112285
regulatory_region_variant	ACG	C	G	0	30	false	false	transversion	non-CpG	15000	2126	3981	112285
regulatory_region_variant	ACG	C	G	0	30	false	false	transversion	non-CpG	15708	2177	4088	112285
regulatory_region_variant	ACG	C	G	0	31	false	false	transversion	non-CpG	10	81	376	161413
regulatory_region_variant	ACG	C	G	0	31	false	false	transversion	non-CpG	20	106	462	161413
regulatory_region_variant	ACG	C	G	0	31	false	false	transversion	non-CpG	50	145	592	161413
regulatory_region_variant	ACG	C	G	0	31	false	false	transversion	non-CpG	100	202	718	161413
regulatory_region_variant	ACG	C	G	0	31	false	false	transversion	non-CpG	145	241	785	161413
regulatory_region_variant	ACG	C	G	0	31	false	false	transversion	non-CpG	200	282	887	161413
regulatory_region_variant	ACG	C	G	0	31	false	false	transversion	non-CpG	424	379	1116	161413
regulatory_region_variant	ACG	C	G	0	31	false	false	transversion	non-CpG	500	408	1185	161413
regulatory_region_variant	ACG	C	G	0	31	false	false	transversion	non-CpG	544	418	1223	161413
regulatory_region_variant	ACG	C	G	0	31	false	false	transversion	non-CpG	780	508	1399	161413
regulatory_region_variant	ACG	C	G	0	31	false	false	transversion	non-CpG	1000	560	1515	161413
regulatory_region_variant	ACG	C	G	0	31	false	false	transversion	non-CpG	1738	757	1858	161413
regulatory_region_variant	ACG	C	G	0	31	false	false	transversion	non-CpG	2000	820	1961	161413
regulatory_region_variant	ACG	C	G	0	31	false	false	transversion	non-CpG	4359	1342	2814	161413
regulatory_region_variant	ACG	C	G	0	31	false	false	transversion	non-CpG	5000	1466	3006	161413
regulatory_region_variant	ACG	C	G	0	31	false	false	transversion	non-CpG	7718	1942	3774	161413
regulatory_region_variant	ACG	C	G	0	31	false	false	transversion	non-CpG	10000	2244	4299	161413
regulatory_region_variant	ACG	C	G	0	31	false	false	transversion	non-CpG	15000	2838	5332	161413
regulatory_region_variant	ACG	C	G	0	31	false	false	transversion	non-CpG	15708	2904	5465	161413
regulatory_region_variant	ACG	C	G	0	32	false	false	transversion	non-CpG	10	46	282	114487
regulatory_region_variant	ACG	C	G	0	32	false	false	transversion	non-CpG	20	68	339	114487
regulatory_region_variant	ACG	C	G	0	32	false	false	transversion	non-CpG	50	113	439	114487
regulatory_region_variant	ACG	C	G	0	32	false	false	transversion	non-CpG	100	124	515	114487
regulatory_region_variant	ACG	C	G	0	32	false	false	transversion	non-CpG	145	140	554	114487
regulatory_region_variant	ACG	C	G	0	32	false	false	transversion	non-CpG	200	176	618	114487
regulatory_region_variant	ACG	C	G	0	32	false	false	transversion	non-CpG	424	237	773	114487
regulatory_region_variant	ACG	C	G	0	32	false	false	transversion	non-CpG	500	254	817	114487
regulatory_region_variant	ACG	C	G	0	32	false	false	transversion	non-CpG	544	276	849	114487
regulatory_region_variant	ACG	C	G	0	32	false	false	transversion	non-CpG	780	341	951	114487
regulatory_region_variant	ACG	C	G	0	32	false	false	transversion	non-CpG	1000	384	1034	114487
regulatory_region_variant	ACG	C	G	0	32	false	false	transversion	non-CpG	1738	562	1312	114487
regulatory_region_variant	ACG	C	G	0	32	false	false	transversion	non-CpG	2000	625	1399	114487
regulatory_region_variant	ACG	C	G	0	32	false	false	transversion	non-CpG	4359	947	1948	114487
regulatory_region_variant	ACG	C	G	0	32	false	false	transversion	non-CpG	5000	1026	2081	114487
regulatory_region_variant	ACG	C	G	0	32	false	false	transversion	non-CpG	7718	1307	2557	114487
regulatory_region_variant	ACG	C	G	0	32	false	false	transversion	non-CpG	10000	1565	2965	114487
regulatory_region_variant	ACG	C	G	0	32	false	false	transversion	non-CpG	15000	1986	3687	114487
regulatory_region_variant	ACG	C	G	0	32	false	false	transversion	non-CpG	15708	2020	3774	114487
regulatory_region_variant	ACG	C	G	0	33	false	false	transversion	non-CpG	10	10	75	37616
regulatory_region_variant	ACG	C	G	0	33	false	false	transversion	non-CpG	20	22	98	37616
regulatory_region_variant	ACG	C	G	0	33	false	false	transversion	non-CpG	50	38	134	37616
regulatory_region_variant	ACG	C	G	0	33	false	false	transversion	non-CpG	100	35	149	37616
regulatory_region_variant	ACG	C	G	0	33	false	false	transversion	non-CpG	145	41	160	37616
regulatory_region_variant	ACG	C	G	0	33	false	false	transversion	non-CpG	200	54	186	37616
regulatory_region_variant	ACG	C	G	0	33	false	false	transversion	non-CpG	424	71	234	37616
regulatory_region_variant	ACG	C	G	0	33	false	false	transversion	non-CpG	500	94	264	37616
regulatory_region_variant	ACG	C	G	0	33	false	false	transversion	non-CpG	544	97	269	37616
regulatory_region_variant	ACG	C	G	0	33	false	false	transversion	non-CpG	780	111	302	37616
regulatory_region_variant	ACG	C	G	0	33	false	false	transversion	non-CpG	1000	125	327	37616
regulatory_region_variant	ACG	C	G	0	33	false	false	transversion	non-CpG	1738	185	409	37616
regulatory_region_variant	ACG	C	G	0	33	false	false	transversion	non-CpG	2000	214	454	37616
regulatory_region_variant	ACG	C	G	0	33	false	false	transversion	non-CpG	4359	314	636	37616
regulatory_region_variant	ACG	C	G	0	33	false	false	transversion	non-CpG	5000	345	678	37616
regulatory_region_variant	ACG	C	G	0	33	false	false	transversion	non-CpG	7718	427	820	37616
regulatory_region_variant	ACG	C	G	0	33	false	false	transversion	non-CpG	10000	508	945	37616
regulatory_region_variant	ACG	C	G	0	33	false	false	transversion	non-CpG	15000	681	1200	37616
regulatory_region_variant	ACG	C	G	0	33	false	false	transversion	non-CpG	15708	692	1229	37616
regulatory_region_variant	ACG	C	G	0	34	false	false	transversion	non-CpG	10	1	9	6446
regulatory_region_variant	ACG	C	G	0	34	false	false	transversion	non-CpG	20	2	10	6446
regulatory_region_variant	ACG	C	G	0	34	false	false	transversion	non-CpG	50	5	16	6446
regulatory_region_variant	ACG	C	G	0	34	false	false	transversion	non-CpG	100	7	20	6446
regulatory_region_variant	ACG	C	G	0	34	false	false	transversion	non-CpG	145	7	22	6446
regulatory_region_variant	ACG	C	G	0	34	false	false	transversion	non-CpG	200	8	24	6446
regulatory_region_variant	ACG	C	G	0	34	false	false	transversion	non-CpG	424	12	32	6446
regulatory_region_variant	ACG	C	G	0	34	false	false	transversion	non-CpG	500	13	34	6446
regulatory_region_variant	ACG	C	G	0	34	false	false	transversion	non-CpG	544	16	37	6446
regulatory_region_variant	ACG	C	G	0	34	false	false	transversion	non-CpG	780	20	42	6446
regulatory_region_variant	ACG	C	G	0	34	false	false	transversion	non-CpG	1000	19	45	6446
regulatory_region_variant	ACG	C	G	0	34	false	false	transversion	non-CpG	1738	25	55	6446
regulatory_region_variant	ACG	C	G	0	34	false	false	transversion	non-CpG	2000	28	59	6446
regulatory_region_variant	ACG	C	G	0	34	false	false	transversion	non-CpG	4359	49	89	6446
regulatory_region_variant	ACG	C	G	0	34	false	false	transversion	non-CpG	5000	56	98	6446
regulatory_region_variant	ACG	C	G	0	34	false	false	transversion	non-CpG	7718	77	128	6446
regulatory_region_variant	ACG	C	G	0	34	false	false	transversion	non-CpG	10000	89	147	6446
regulatory_region_variant	ACG	C	G	0	34	false	false	transversion	non-CpG	15000	116	188	6446
regulatory_region_variant	ACG	C	G	0	34	false	false	transversion	non-CpG	15708	115	190	6446
regulatory_region_variant	ACG	C	G	0	35	false	false	transversion	non-CpG	10	0	0	969
regulatory_region_variant	ACG	C	G	0	35	false	false	transversion	non-CpG	20	0	0	969
regulatory_region_variant	ACG	C	G	0	35	false	false	transversion	non-CpG	50	0	0	969
regulatory_region_variant	ACG	C	G	0	35	false	false	transversion	non-CpG	100	0	0	969
regulatory_region_variant	ACG	C	G	0	35	false	false	transversion	non-CpG	145	1	1	969
regulatory_region_variant	ACG	C	G	0	35	false	false	transversion	non-CpG	200	1	1	969
regulatory_region_variant	ACG	C	G	0	35	false	false	transversion	non-CpG	424	6	6	969
regulatory_region_variant	ACG	C	G	0	35	false	false	transversion	non-CpG	500	6	6	969
regulatory_region_variant	ACG	C	G	0	35	false	false	transversion	non-CpG	544	5	6	969
regulatory_region_variant	ACG	C	G	0	35	false	false	transversion	non-CpG	780	5	7	969
regulatory_region_variant	ACG	C	G	0	35	false	false	transversion	non-CpG	1000	5	7	969
regulatory_region_variant	ACG	C	G	0	35	false	false	transversion	non-CpG	1738	4	7	969
regulatory_region_variant	ACG	C	G	0	35	false	false	transversion	non-CpG	2000	4	7	969
regulatory_region_variant	ACG	C	G	0	35	false	false	transversion	non-CpG	4359	9	15	969
regulatory_region_variant	ACG	C	G	0	35	false	false	transversion	non-CpG	5000	8	15	969
regulatory_region_variant	ACG	C	G	0	35	false	false	transversion	non-CpG	7718	9	19	969
regulatory_region_variant	ACG	C	G	0	35	false	false	transversion	non-CpG	10000	11	21	969
regulatory_region_variant	ACG	C	G	0	35	false	false	transversion	non-CpG	15000	11	26	969
regulatory_region_variant	ACG	C	G	0	35	false	false	transversion	non-CpG	15708	11	26	969
regulatory_region_variant	ACG	C	G	0	36	false	false	transversion	non-CpG	10	0	0	270
regulatory_region_variant	ACG	C	G	0	36	false	false	transversion	non-CpG	20	0	0	270
regulatory_region_variant	ACG	C	G	0	36	false	false	transversion	non-CpG	50	0	0	270
regulatory_region_variant	ACG	C	G	0	36	false	false	transversion	non-CpG	100	0	0	270
regulatory_region_variant	ACG	C	G	0	36	false	false	transversion	non-CpG	145	0	0	270
regulatory_region_variant	ACG	C	G	0	36	false	false	transversion	non-CpG	200	0	0	270
regulatory_region_variant	ACG	C	G	0	36	false	false	transversion	non-CpG	424	0	0	270
regulatory_region_variant	ACG	C	G	0	36	false	false	transversion	non-CpG	500	0	0	270
regulatory_region_variant	ACG	C	G	0	36	false	false	transversion	non-CpG	544	0	0	270
regulatory_region_variant	ACG	C	G	0	36	false	false	transversion	non-CpG	780	0	0	270
regulatory_region_variant	ACG	C	G	0	36	false	false	transversion	non-CpG	1000	0	0	270
regulatory_region_variant	ACG	C	G	0	36	false	false	transversion	non-CpG	1738	0	0	270
regulatory_region_variant	ACG	C	G	0	36	false	false	transversion	non-CpG	2000	0	0	270
regulatory_region_variant	ACG	C	G	0	36	false	false	transversion	non-CpG	4359	1	1	270
regulatory_region_variant	ACG	C	G	0	36	false	false	transversion	non-CpG	5000	1	1	270
regulatory_region_variant	ACG	C	G	0	36	false	false	transversion	non-CpG	7718	2	3	270
regulatory_region_variant	ACG	C	G	0	36	false	false	transversion	non-CpG	10000	2	3	270
regulatory_region_variant	ACG	C	G	0	36	false	false	transversion	non-CpG	15000	3	5	270
regulatory_region_variant	ACG	C	G	0	36	false	false	transversion	non-CpG	15708	3	5	270
regulatory_region_variant	ACG	C	G	0	37	false	false	transversion	non-CpG	10	0	1	160
regulatory_region_variant	ACG	C	G	0	37	false	false	transversion	non-CpG	20	0	1	160
regulatory_region_variant	ACG	C	G	0	37	false	false	transversion	non-CpG	50	0	1	160
regulatory_region_variant	ACG	C	G	0	37	false	false	transversion	non-CpG	100	0	1	160
regulatory_region_variant	ACG	C	G	0	37	false	false	transversion	non-CpG	145	1	2	160
regulatory_region_variant	ACG	C	G	0	37	false	false	transversion	non-CpG	200	1	2	160
regulatory_region_variant	ACG	C	G	0	37	false	false	transversion	non-CpG	424	1	2	160
regulatory_region_variant	ACG	C	G	0	37	false	false	transversion	non-CpG	500	2	3	160
regulatory_region_variant	ACG	C	G	0	37	false	false	transversion	non-CpG	544	2	3	160
regulatory_region_variant	ACG	C	G	0	37	false	false	transversion	non-CpG	780	2	3	160
regulatory_region_variant	ACG	C	G	0	37	false	false	transversion	non-CpG	1000	2	3	160
regulatory_region_variant	ACG	C	G	0	37	false	false	transversion	non-CpG	1738	2	3	160
regulatory_region_variant	ACG	C	G	0	37	false	false	transversion	non-CpG	2000	2	3	160
regulatory_region_variant	ACG	C	G	0	37	false	false	transversion	non-CpG	4359	2	4	160
regulatory_region_variant	ACG	C	G	0	37	false	false	transversion	non-CpG	5000	2	4	160
regulatory_region_variant	ACG	C	G	0	37	false	false	transversion	non-CpG	7718	2	5	160
regulatory_region_variant	ACG	C	G	0	37	false	false	transversion	non-CpG	10000	2	5	160
regulatory_region_variant	ACG	C	G	0	37	false	false	transversion	non-CpG	15000	2	5	160
regulatory_region_variant	ACG	C	G	0	37	false	false	transversion	non-CpG	15708	2	5	160
regulatory_region_variant	ACG	C	G	0	38	false	false	transversion	non-CpG	10	0	0	125
regulatory_region_variant	ACG	C	G	0	38	false	false	transversion	non-CpG	20	0	0	125
regulatory_region_variant	ACG	C	G	0	38	false	false	transversion	non-CpG	50	1	1	125
regulatory_region_variant	ACG	C	G	0	38	false	false	transversion	non-CpG	100	1	1	125
regulatory_region_variant	ACG	C	G	0	38	false	false	transversion	non-CpG	145	1	1	125
regulatory_region_variant	ACG	C	G	0	38	false	false	transversion	non-CpG	200	0	1	125
regulatory_region_variant	ACG	C	G	0	38	false	false	transversion	non-CpG	424	0	1	125
regulatory_region_variant	ACG	C	G	0	38	false	false	transversion	non-CpG	500	0	1	125
regulatory_region_variant	ACG	C	G	0	38	false	false	transversion	non-CpG	544	0	1	125
regulatory_region_variant	ACG	C	G	0	38	false	false	transversion	non-CpG	780	0	1	125
regulatory_region_variant	ACG	C	G	0	38	false	false	transversion	non-CpG	1000	0	1	125
regulatory_region_variant	ACG	C	G	0	38	false	false	transversion	non-CpG	1738	1	2	125
regulatory_region_variant	ACG	C	G	0	38	false	false	transversion	non-CpG	2000	1	2	125
regulatory_region_variant	ACG	C	G	0	38	false	false	transversion	non-CpG	4359	2	3	125
regulatory_region_variant	ACG	C	G	0	38	false	false	transversion	non-CpG	5000	2	3	125
regulatory_region_variant	ACG	C	G	0	38	false	false	transversion	non-CpG	7718	3	5	125
regulatory_region_variant	ACG	C	G	0	38	false	false	transversion	non-CpG	10000	3	5	125
regulatory_region_variant	ACG	C	G	0	38	false	false	transversion	non-CpG	15000	4	6	125
regulatory_region_variant	ACG	C	G	0	38	false	false	transversion	non-CpG	15708	4	6	125
regulatory_region_variant	ACG	C	G	0	39	false	false	transversion	non-CpG	10	0	0	109
regulatory_region_variant	ACG	C	G	0	39	false	false	transversion	non-CpG	20	0	0	109
regulatory_region_variant	ACG	C	G	0	39	false	false	transversion	non-CpG	50	0	0	109
regulatory_region_variant	ACG	C	G	0	39	false	false	transversion	non-CpG	100	0	0	109
regulatory_region_variant	ACG	C	G	0	39	false	false	transversion	non-CpG	145	0	0	109
regulatory_region_variant	ACG	C	G	0	39	false	false	transversion	non-CpG	200	0	0	109
regulatory_region_variant	ACG	C	G	0	39	false	false	transversion	non-CpG	424	0	0	109
regulatory_region_variant	ACG	C	G	0	39	false	false	transversion	non-CpG	500	0	0	109
regulatory_region_variant	ACG	C	G	0	39	false	false	transversion	non-CpG	544	0	0	109
regulatory_region_variant	ACG	C	G	0	39	false	false	transversion	non-CpG	780	0	0	109
regulatory_region_variant	ACG	C	G	0	39	false	false	transversion	non-CpG	1000	0	0	109
regulatory_region_variant	ACG	C	G	0	39	false	false	transversion	non-CpG	1738	0	0	109
regulatory_region_variant	ACG	C	G	0	39	false	false	transversion	non-CpG	2000	0	0	109
regulatory_region_variant	ACG	C	G	0	39	false	false	transversion	non-CpG	4359	0	0	109
regulatory_region_variant	ACG	C	G	0	39	false	false	transversion	non-CpG	5000	0	0	109
regulatory_region_variant	ACG	C	G	0	39	false	false	transversion	non-CpG	7718	0	0	109
regulatory_region_variant	ACG	C	G	0	39	false	false	transversion	non-CpG	10000	0	0	109
regulatory_region_variant	ACG	C	G	0	39	false	false	transversion	non-CpG	15000	1	1	109
regulatory_region_variant	ACG	C	G	0	39	false	false	transversion	non-CpG	15708	1	1	109
regulatory_region_variant	ACG	C	G	0	40	false	false	transversion	non-CpG	10	0	0	111
regulatory_region_variant	ACG	C	G	0	40	false	false	transversion	non-CpG	20	0	0	111
regulatory_region_variant	ACG	C	G	0	40	false	false	transversion	non-CpG	50	0	0	111
regulatory_region_variant	ACG	C	G	0	40	false	false	transversion	non-CpG	100	0	0	111
regulatory_region_variant	ACG	C	G	0	40	false	false	transversion	non-CpG	145	0	0	111
regulatory_region_variant	ACG	C	G	0	40	false	false	transversion	non-CpG	200	0	0	111
regulatory_region_variant	ACG	C	G	0	40	false	false	transversion	non-CpG	424	0	0	111
regulatory_region_variant	ACG	C	G	0	40	false	false	transversion	non-CpG	500	0	0	111
regulatory_region_variant	ACG	C	G	0	40	false	false	transversion	non-CpG	544	0	0	111
regulatory_region_variant	ACG	C	G	0	40	false	false	transversion	non-CpG	780	0	0	111
regulatory_region_variant	ACG	C	G	0	40	false	false	transversion	non-CpG	1000	0	0	111
regulatory_region_variant	ACG	C	G	0	40	false	false	transversion	non-CpG	1738	0	0	111
regulatory_region_variant	ACG	C	G	0	40	false	false	transversion	non-CpG	2000	0	0	111
regulatory_region_variant	ACG	C	G	0	40	false	false	transversion	non-CpG	4359	1	1	111
regulatory_region_variant	ACG	C	G	0	40	false	false	transversion	non-CpG	5000	1	1	111
regulatory_region_variant	ACG	C	G	0	40	false	false	transversion	non-CpG	7718	1	1	111
regulatory_region_variant	ACG	C	G	0	40	false	false	transversion	non-CpG	10000	1	1	111
regulatory_region_variant	ACG	C	G	0	40	false	false	transversion	non-CpG	15000	1	1	111
regulatory_region_variant	ACG	C	G	0	40	false	false	transversion	non-CpG	15708	1	1	111
regulatory_region_variant	ACG	C	G	0	41	false	false	transversion	non-CpG	10	0	0	107
regulatory_region_variant	ACG	C	G	0	41	false	false	transversion	non-CpG	20	0	0	107
regulatory_region_variant	ACG	C	G	0	41	false	false	transversion	non-CpG	50	0	0	107
regulatory_region_variant	ACG	C	G	0	41	false	false	transversion	non-CpG	100	1	1	107
regulatory_region_variant	ACG	C	G	0	41	false	false	transversion	non-CpG	145	0	1	107
regulatory_region_variant	ACG	C	G	0	41	false	false	transversion	non-CpG	200	1	2	107
regulatory_region_variant	ACG	C	G	0	41	false	false	transversion	non-CpG	424	0	2	107
regulatory_region_variant	ACG	C	G	0	41	false	false	transversion	non-CpG	500	0	2	107
regulatory_region_variant	ACG	C	G	0	41	false	false	transversion	non-CpG	544	0	2	107
regulatory_region_variant	ACG	C	G	0	41	false	false	transversion	non-CpG	780	0	2	107
regulatory_region_variant	ACG	C	G	0	41	false	false	transversion	non-CpG	1000	0	2	107
regulatory_region_variant	ACG	C	G	0	41	false	false	transversion	non-CpG	1738	0	2	107
regulatory_region_variant	ACG	C	G	0	41	false	false	transversion	non-CpG	2000	0	2	107
regulatory_region_variant	ACG	C	G	0	41	false	false	transversion	non-CpG	4359	0	2	107
regulatory_region_variant	ACG	C	G	0	41	false	false	transversion	non-CpG	5000	0	2	107
regulatory_region_variant	ACG	C	G	0	41	false	false	transversion	non-CpG	7718	1	3	107
regulatory_region_variant	ACG	C	G	0	41	false	false	transversion	non-CpG	10000	1	3	107
regulatory_region_variant	ACG	C	G	0	41	false	false	transversion	non-CpG	15000	0	3	107
regulatory_region_variant	ACG	C	G	0	41	false	false	transversion	non-CpG	15708	0	3	107
regulatory_region_variant	ACG	C	G	0	42	false	false	transversion	non-CpG	10	0	0	90
regulatory_region_variant	ACG	C	G	0	42	false	false	transversion	non-CpG	20	0	0	90
regulatory_region_variant	ACG	C	G	0	42	false	false	transversion	non-CpG	50	0	0	90
regulatory_region_variant	ACG	C	G	0	42	false	false	transversion	non-CpG	100	0	0	90
regulatory_region_variant	ACG	C	G	0	42	false	false	transversion	non-CpG	145	1	1	90
regulatory_region_variant	ACG	C	G	0	42	false	false	transversion	non-CpG	200	1	1	90
regulatory_region_variant	ACG	C	G	0	42	false	false	transversion	non-CpG	424	0	1	90
regulatory_region_variant	ACG	C	G	0	42	false	false	transversion	non-CpG	500	0	1	90
regulatory_region_variant	ACG	C	G	0	42	false	false	transversion	non-CpG	544	0	1	90
regulatory_region_variant	ACG	C	G	0	42	false	false	transversion	non-CpG	780	0	1	90
regulatory_region_variant	ACG	C	G	0	42	false	false	transversion	non-CpG	1000	0	1	90
regulatory_region_variant	ACG	C	G	0	42	false	false	transversion	non-CpG	1738	1	2	90
regulatory_region_variant	ACG	C	G	0	42	false	false	transversion	non-CpG	2000	1	2	90
regulatory_region_variant	ACG	C	G	0	42	false	false	transversion	non-CpG	4359	1	2	90
regulatory_region_variant	ACG	C	G	0	42	false	false	transversion	non-CpG	5000	1	2	90
regulatory_region_variant	ACG	C	G	0	42	false	false	transversion	non-CpG	7718	1	2	90
regulatory_region_variant	ACG	C	G	0	42	false	false	transversion	non-CpG	10000	1	2	90
regulatory_region_variant	ACG	C	G	0	42	false	false	transversion	non-CpG	15000	1	2	90
regulatory_region_variant	ACG	C	G	0	42	false	false	transversion	non-CpG	15708	1	2	90
regulatory_region_variant	ACG	C	G	0	44	false	false	transversion	non-CpG	10	0	0	77
regulatory_region_variant	ACG	C	G	0	44	false	false	transversion	non-CpG	20	0	0	77
regulatory_region_variant	ACG	C	G	0	44	false	false	transversion	non-CpG	50	0	0	77
regulatory_region_variant	ACG	C	G	0	44	false	false	transversion	non-CpG	100	0	0	77
regulatory_region_variant	ACG	C	G	0	44	false	false	transversion	non-CpG	145	0	0	77
regulatory_region_variant	ACG	C	G	0	44	false	false	transversion	non-CpG	200	0	0	77
regulatory_region_variant	ACG	C	G	0	44	false	false	transversion	non-CpG	424	0	0	77
regulatory_region_variant	ACG	C	G	0	44	false	false	transversion	non-CpG	500	0	0	77
regulatory_region_variant	ACG	C	G	0	44	false	false	transversion	non-CpG	544	0	0	77
regulatory_region_variant	ACG	C	G	0	44	false	false	transversion	non-CpG	780	0	0	77
regulatory_region_variant	ACG	C	G	0	44	false	false	transversion	non-CpG	1000	0	0	77
regulatory_region_variant	ACG	C	G	0	44	false	false	transversion	non-CpG	1738	0	0	77
regulatory_region_variant	ACG	C	G	0	44	false	false	transversion	non-CpG	2000	0	0	77
regulatory_region_variant	ACG	C	G	0	44	false	false	transversion	non-CpG	4359	0	0	77
regulatory_region_variant	ACG	C	G	0	44	false	false	transversion	non-CpG	5000	0	0	77
regulatory_region_variant	ACG	C	G	0	44	false	false	transversion	non-CpG	7718	0	0	77
regulatory_region_variant	ACG	C	G	0	44	false	false	transversion	non-CpG	10000	0	0	77
regulatory_region_variant	ACG	C	G	0	44	false	false	transversion	non-CpG	15000	1	1	77
regulatory_region_variant	ACG	C	G	0	44	false	false	transversion	non-CpG	15708	1	1	77
regulatory_region_variant	ACG	C	G	0	45	false	false	transversion	non-CpG	10	0	0	67
regulatory_region_variant	ACG	C	G	0	45	false	false	transversion	non-CpG	20	0	0	67
regulatory_region_variant	ACG	C	G	0	45	false	false	transversion	non-CpG	50	0	0	67
regulatory_region_variant	ACG	C	G	0	45	false	false	transversion	non-CpG	100	0	0	67
regulatory_region_variant	ACG	C	G	0	45	false	false	transversion	non-CpG	145	0	0	67
regulatory_region_variant	ACG	C	G	0	45	false	false	transversion	non-CpG	200	0	0	67
regulatory_region_variant	ACG	C	G	0	45	false	false	transversion	non-CpG	424	0	0	67
regulatory_region_variant	ACG	C	G	0	45	false	false	transversion	non-CpG	500	0	0	67
regulatory_region_variant	ACG	C	G	0	45	false	false	transversion	non-CpG	544	0	0	67
regulatory_region_variant	ACG	C	G	0	45	false	false	transversion	non-CpG	780	0	0	67
regulatory_region_variant	ACG	C	G	0	45	false	false	transversion	non-CpG	1000	0	0	67
regulatory_region_variant	ACG	C	G	0	45	false	false	transversion	non-CpG	1738	0	0	67
regulatory_region_variant	ACG	C	G	0	45	false	false	transversion	non-CpG	2000	0	0	67
regulatory_region_variant	ACG	C	G	0	45	false	false	transversion	non-CpG	4359	0	0	67
regulatory_region_variant	ACG	C	G	0	45	false	false	transversion	non-CpG	5000	0	0	67
regulatory_region_variant	ACG	C	G	0	45	false	false	transversion	non-CpG	7718	1	1	67
regulatory_region_variant	ACG	C	G	0	45	false	false	transversion	non-CpG	10000	1	1	67
regulatory_region_variant	ACG	C	G	0	45	false	false	transversion	non-CpG	15000	1	1	67
regulatory_region_variant	ACG	C	G	0	45	false	false	transversion	non-CpG	15708	1	1	67
regulatory_region_variant	ACG	C	G	0	46	false	false	transversion	non-CpG	10	0	0	73
regulatory_region_variant	ACG	C	G	0	46	false	false	transversion	non-CpG	20	0	0	73
regulatory_region_variant	ACG	C	G	0	46	false	false	transversion	non-CpG	50	0	0	73
regulatory_region_variant	ACG	C	G	0	46	false	false	transversion	non-CpG	100	0	0	73
regulatory_region_variant	ACG	C	G	0	46	false	false	transversion	non-CpG	145	0	0	73
regulatory_region_variant	ACG	C	G	0	46	false	false	transversion	non-CpG	200	0	0	73
regulatory_region_variant	ACG	C	G	0	46	false	false	transversion	non-CpG	424	0	0	73
regulatory_region_variant	ACG	C	G	0	46	false	false	transversion	non-CpG	500	0	0	73
regulatory_region_variant	ACG	C	G	0	46	false	false	transversion	non-CpG	544	1	1	73
regulatory_region_variant	ACG	C	G	0	46	false	false	transversion	non-CpG	780	0	1	73
regulatory_region_variant	ACG	C	G	0	46	false	false	transversion	non-CpG	1000	0	1	73
regulatory_region_variant	ACG	C	G	0	46	false	false	transversion	non-CpG	1738	0	1	73
regulatory_region_variant	ACG	C	G	0	46	false	false	transversion	non-CpG	2000	0	1	73
regulatory_region_variant	ACG	C	G	0	46	false	false	transversion	non-CpG	4359	0	2	73
regulatory_region_variant	ACG	C	G	0	46	false	false	transversion	non-CpG	5000	0	2	73
regulatory_region_variant	ACG	C	G	0	46	false	false	transversion	non-CpG	7718	0	2	73
regulatory_region_variant	ACG	C	G	0	46	false	false	transversion	non-CpG	10000	0	2	73
regulatory_region_variant	ACG	C	G	0	46	false	false	transversion	non-CpG	15000	1	3	73
regulatory_region_variant	ACG	C	G	0	46	false	false	transversion	non-CpG	15708	1	3	73
regulatory_region_variant	ACG	C	G	0	47	false	false	transversion	non-CpG	10	0	0	86
regulatory_region_variant	ACG	C	G	0	47	false	false	transversion	non-CpG	20	0	0	86
regulatory_region_variant	ACG	C	G	0	47	false	false	transversion	non-CpG	50	0	0	86
regulatory_region_variant	ACG	C	G	0	47	false	false	transversion	non-CpG	100	0	0	86
regulatory_region_variant	ACG	C	G	0	47	false	false	transversion	non-CpG	145	0	0	86
regulatory_region_variant	ACG	C	G	0	47	false	false	transversion	non-CpG	200	0	0	86
regulatory_region_variant	ACG	C	G	0	47	false	false	transversion	non-CpG	424	0	0	86
regulatory_region_variant	ACG	C	G	0	47	false	false	transversion	non-CpG	500	0	0	86
regulatory_region_variant	ACG	C	G	0	47	false	false	transversion	non-CpG	544	0	0	86
regulatory_region_variant	ACG	C	G	0	47	false	false	transversion	non-CpG	780	0	0	86
regulatory_region_variant	ACG	C	G	0	47	false	false	transversion	non-CpG	1000	0	0	86
regulatory_region_variant	ACG	C	G	0	47	false	false	transversion	non-CpG	1738	0	0	86
regulatory_region_variant	ACG	C	G	0	47	false	false	transversion	non-CpG	2000	0	0	86
regulatory_region_variant	ACG	C	G	0	47	false	false	transversion	non-CpG	4359	0	0	86
regulatory_region_variant	ACG	C	G	0	47	false	false	transversion	non-CpG	5000	0	0	86
regulatory_region_variant	ACG	C	G	0	47	false	false	transversion	non-CpG	7718	0	0	86
regulatory_region_variant	ACG	C	G	0	47	false	false	transversion	non-CpG	10000	0	0	86
regulatory_region_variant	ACG	C	G	0	47	false	false	transversion	non-CpG	15000	1	1	86
regulatory_region_variant	ACG	C	G	0	47	false	false	transversion	non-CpG	15708	1	1	86
regulatory_region_variant	ACG	C	G	0	48	false	false	transversion	non-CpG	10	0	0	70
regulatory_region_variant	ACG	C	G	0	48	false	false	transversion	non-CpG	20	0	0	70
regulatory_region_variant	ACG	C	G	0	48	false	false	transversion	non-CpG	50	0	0	70
regulatory_region_variant	ACG	C	G	0	48	false	false	transversion	non-CpG	100	0	0	70
regulatory_region_variant	ACG	C	G	0	48	false	false	transversion	non-CpG	145	0	0	70
regulatory_region_variant	ACG	C	G	0	48	false	false	transversion	non-CpG	200	0	0	70
regulatory_region_variant	ACG	C	G	0	48	false	false	transversion	non-CpG	424	1	1	70
regulatory_region_variant	ACG	C	G	0	48	false	false	transversion	non-CpG	500	1	1	70
regulatory_region_variant	ACG	C	G	0	48	false	false	transversion	non-CpG	544	1	1	70
regulatory_region_variant	ACG	C	G	0	48	false	false	transversion	non-CpG	780	1	1	70
regulatory_region_variant	ACG	C	G	0	48	false	false	transversion	non-CpG	1000	1	1	70
regulatory_region_variant	ACG	C	G	0	48	false	false	transversion	non-CpG	1738	1	1	70
regulatory_region_variant	ACG	C	G	0	48	false	false	transversion	non-CpG	2000	0	1	70
regulatory_region_variant	ACG	C	G	0	48	false	false	transversion	non-CpG	4359	0	1	70
regulatory_region_variant	ACG	C	G	0	48	false	false	transversion	non-CpG	5000	0	1	70
regulatory_region_variant	ACG	C	G	0	48	false	false	transversion	non-CpG	7718	0	1	70
regulatory_region_variant	ACG	C	G	0	48	false	false	transversion	non-CpG	10000	0	1	70
regulatory_region_variant	ACG	C	G	0	48	false	false	transversion	non-CpG	15000	0	1	70
regulatory_region_variant	ACG	C	G	0	48	false	false	transversion	non-CpG	15708	0	1	70
regulatory_region_variant	ACG	C	G	0	49	false	false	transversion	non-CpG	10	0	1	63
regulatory_region_variant	ACG	C	G	0	49	false	false	transversion	non-CpG	20	0	1	63
regulatory_region_variant	ACG	C	G	0	49	false	false	transversion	non-CpG	50	0	1	63
regulatory_region_variant	ACG	C	G	0	49	false	false	transversion	non-CpG	100	0	1	63
regulatory_region_variant	ACG	C	G	0	49	false	false	transversion	non-CpG	145	0	1	63
regulatory_region_variant	ACG	C	G	0	49	false	false	transversion	non-CpG	200	0	1	63
regulatory_region_variant	ACG	C	G	0	49	false	false	transversion	non-CpG	424	0	1	63
regulatory_region_variant	ACG	C	G	0	49	false	false	transversion	non-CpG	500	0	1	63
regulatory_region_variant	ACG	C	G	0	49	false	false	transversion	non-CpG	544	0	1	63
regulatory_region_variant	ACG	C	G	0	49	false	false	transversion	non-CpG	780	0	1	63
regulatory_region_variant	ACG	C	G	0	49	false	false	transversion	non-CpG	1000	0	1	63
regulatory_region_variant	ACG	C	G	0	49	false	false	transversion	non-CpG	1738	0	1	63
regulatory_region_variant	ACG	C	G	0	49	false	false	transversion	non-CpG	2000	0	1	63
regulatory_region_variant	ACG	C	G	0	49	false	false	transversion	non-CpG	4359	0	1	63
regulatory_region_variant	ACG	C	G	0	49	false	false	transversion	non-CpG	5000	0	1	63
regulatory_region_variant	ACG	C	G	0	49	false	false	transversion	non-CpG	7718	0	1	63
regulatory_region_variant	ACG	C	G	0	49	false	false	transversion	non-CpG	10000	0	1	63
regulatory_region_variant	ACG	C	G	0	49	false	false	transversion	non-CpG	15000	0	1	63
regulatory_region_variant	ACG	C	G	0	49	false	false	transversion	non-CpG	15708	0	1	63
regulatory_region_variant	ACG	C	G	0	51	false	false	transversion	non-CpG	10	0	0	56
regulatory_region_variant	ACG	C	G	0	51	false	false	transversion	non-CpG	20	0	0	56
regulatory_region_variant	ACG	C	G	0	51	false	false	transversion	non-CpG	50	0	0	56
regulatory_region_variant	ACG	C	G	0	51	false	false	transversion	non-CpG	100	0	0	56
regulatory_region_variant	ACG	C	G	0	51	false	false	transversion	non-CpG	145	0	0	56
regulatory_region_variant	ACG	C	G	0	51	false	false	transversion	non-CpG	200	0	0	56
regulatory_region_variant	ACG	C	G	0	51	false	false	transversion	non-CpG	424	0	0	56
regulatory_region_variant	ACG	C	G	0	51	false	false	transversion	non-CpG	500	0	0	56
regulatory_region_variant	ACG	C	G	0	51	false	false	transversion	non-CpG	544	0	0	56
regulatory_region_variant	ACG	C	G	0	51	false	false	transversion	non-CpG	780	0	0	56
regulatory_region_variant	ACG	C	G	0	51	false	false	transversion	non-CpG	1000	0	0	56
regulatory_region_variant	ACG	C	G	0	51	false	false	transversion	non-CpG	1738	0	0	56
regulatory_region_variant	ACG	C	G	0	51	false	false	transversion	non-CpG	2000	0	0	56
regulatory_region_variant	ACG	C	G	0	51	false	false	transversion	non-CpG	4359	0	0	56
regulatory_region_variant	ACG	C	G	0	51	false	false	transversion	non-CpG	5000	0	0	56
regulatory_region_variant	ACG	C	G	0	51	false	false	transversion	non-CpG	7718	0	0	56
regulatory_region_variant	ACG	C	G	0	51	false	false	transversion	non-CpG	10000	0	0	56
regulatory_region_variant	ACG	C	G	0	51	false	false	transversion	non-CpG	15000	1	1	56
regulatory_region_variant	ACG	C	G	0	51	false	false	transversion	non-CpG	15708	1	1	56
regulatory_region_variant	ACG	C	G	0	52	false	false	transversion	non-CpG	10	0	0	59
regulatory_region_variant	ACG	C	G	0	52	false	false	transversion	non-CpG	20	0	0	59
regulatory_region_variant	ACG	C	G	0	52	false	false	transversion	non-CpG	50	0	0	59
regulatory_region_variant	ACG	C	G	0	52	false	false	transversion	non-CpG	100	1	1	59
regulatory_region_variant	ACG	C	G	0	52	false	false	transversion	non-CpG	145	1	1	59
regulatory_region_variant	ACG	C	G	0	52	false	false	transversion	non-CpG	200	0	1	59
regulatory_region_variant	ACG	C	G	0	52	false	false	transversion	non-CpG	424	0	1	59
regulatory_region_variant	ACG	C	G	0	52	false	false	transversion	non-CpG	500	0	1	59
regulatory_region_variant	ACG	C	G	0	52	false	false	transversion	non-CpG	544	0	1	59
regulatory_region_variant	ACG	C	G	0	52	false	false	transversion	non-CpG	780	0	1	59
regulatory_region_variant	ACG	C	G	0	52	false	false	transversion	non-CpG	1000	1	2	59
regulatory_region_variant	ACG	C	G	0	52	false	false	transversion	non-CpG	1738	1	2	59
regulatory_region_variant	ACG	C	G	0	52	false	false	transversion	non-CpG	2000	1	2	59
regulatory_region_variant	ACG	C	G	0	52	false	false	transversion	non-CpG	4359	1	2	59
regulatory_region_variant	ACG	C	G	0	52	false	false	transversion	non-CpG	5000	1	2	59
regulatory_region_variant	ACG	C	G	0	52	false	false	transversion	non-CpG	7718	1	2	59
regulatory_region_variant	ACG	C	G	0	52	false	false	transversion	non-CpG	10000	1	2	59
regulatory_region_variant	ACG	C	G	0	52	false	false	transversion	non-CpG	15000	1	2	59
regulatory_region_variant	ACG	C	G	0	52	false	false	transversion	non-CpG	15708	1	2	59
regulatory_region_variant	ACG	C	G	0	53	false	false	transversion	non-CpG	10	0	0	66
regulatory_region_variant	ACG	C	G	0	53	false	false	transversion	non-CpG	20	0	0	66
regulatory_region_variant	ACG	C	G	0	53	false	false	transversion	non-CpG	50	0	0	66
regulatory_region_variant	ACG	C	G	0	53	false	false	transversion	non-CpG	100	0	0	66
regulatory_region_variant	ACG	C	G	0	53	false	false	transversion	non-CpG	145	0	0	66
regulatory_region_variant	ACG	C	G	0	53	false	false	transversion	non-CpG	200	0	0	66
regulatory_region_variant	ACG	C	G	0	53	false	false	transversion	non-CpG	424	0	0	66
regulatory_region_variant	ACG	C	G	0	53	false	false	transversion	non-CpG	500	0	0	66
regulatory_region_variant	ACG	C	G	0	53	false	false	transversion	non-CpG	544	0	0	66
regulatory_region_variant	ACG	C	G	0	53	false	false	transversion	non-CpG	780	0	0	66
regulatory_region_variant	ACG	C	G	0	53	false	false	transversion	non-CpG	1000	0	0	66
regulatory_region_variant	ACG	C	G	0	53	false	false	transversion	non-CpG	1738	0	0	66
regulatory_region_variant	ACG	C	G	0	53	false	false	transversion	non-CpG	2000	0	0	66
regulatory_region_variant	ACG	C	G	0	53	false	false	transversion	non-CpG	4359	0	0	66
regulatory_region_variant	ACG	C	G	0	53	false	false	transversion	non-CpG	5000	0	0	66
regulatory_region_variant	ACG	C	G	0	53	false	false	transversion	non-CpG	7718	1	1	66
regulatory_region_variant	ACG	C	G	0	53	false	false	transversion	non-CpG	10000	1	1	66
regulatory_region_variant	ACG	C	G	0	53	false	false	transversion	non-CpG	15000	0	1	66
regulatory_region_variant	ACG	C	G	0	53	false	false	transversion	non-CpG	15708	0	1	66
regulatory_region_variant	ACG	C	G	0	56	false	false	transversion	non-CpG	10	0	0	68
regulatory_region_variant	ACG	C	G	0	56	false	false	transversion	non-CpG	20	0	0	68
regulatory_region_variant	ACG	C	G	0	56	false	false	transversion	non-CpG	50	0	0	68
regulatory_region_variant	ACG	C	G	0	56	false	false	transversion	non-CpG	100	0	0	68
regulatory_region_variant	ACG	C	G	0	56	false	false	transversion	non-CpG	145	0	0	68
regulatory_region_variant	ACG	C	G	0	56	false	false	transversion	non-CpG	200	0	0	68
regulatory_region_variant	ACG	C	G	0	56	false	false	transversion	non-CpG	424	0	0	68
regulatory_region_variant	ACG	C	G	0	56	false	false	transversion	non-CpG	500	0	0	68
regulatory_region_variant	ACG	C	G	0	56	false	false	transversion	non-CpG	544	0	0	68
regulatory_region_variant	ACG	C	G	0	56	false	false	transversion	non-CpG	780	0	0	68
regulatory_region_variant	ACG	C	G	0	56	false	false	transversion	non-CpG	1000	0	0	68
regulatory_region_variant	ACG	C	G	0	56	false	false	transversion	non-CpG	1738	0	0	68
regulatory_region_variant	ACG	C	G	0	56	false	false	transversion	non-CpG	2000	0	0	68
regulatory_region_variant	ACG	C	G	0	56	false	false	transversion	non-CpG	4359	0	0	68
regulatory_region_variant	ACG	C	G	0	56	false	false	transversion	non-CpG	5000	0	0	68
regulatory_region_variant	ACG	C	G	0	56	false	false	transversion	non-CpG	7718	0	0	68
regulatory_region_variant	ACG	C	G	0	56	false	false	transversion	non-CpG	10000	1	1	68
regulatory_region_variant	ACG	C	G	0	56	false	false	transversion	non-CpG	15000	1	1	68
regulatory_region_variant	ACG	C	G	0	56	false	false	transversion	non-CpG	15708	1	1	68
regulatory_region_variant	ACG	C	G	0	57	false	false	transversion	non-CpG	10	0	0	83
regulatory_region_variant	ACG	C	G	0	57	false	false	transversion	non-CpG	20	0	0	83
regulatory_region_variant	ACG	C	G	0	57	false	false	transversion	non-CpG	50	0	0	83
regulatory_region_variant	ACG	C	G	0	57	false	false	transversion	non-CpG	100	0	0	83
regulatory_region_variant	ACG	C	G	0	57	false	false	transversion	non-CpG	145	0	0	83
regulatory_region_variant	ACG	C	G	0	57	false	false	transversion	non-CpG	200	0	0	83
regulatory_region_variant	ACG	C	G	0	57	false	false	transversion	non-CpG	424	0	0	83
regulatory_region_variant	ACG	C	G	0	57	false	false	transversion	non-CpG	500	0	0	83
regulatory_region_variant	ACG	C	G	0	57	false	false	transversion	non-CpG	544	0	0	83
regulatory_region_variant	ACG	C	G	0	57	false	false	transversion	non-CpG	780	0	0	83
regulatory_region_variant	ACG	C	G	0	57	false	false	transversion	non-CpG	1000	0	0	83
regulatory_region_variant	ACG	C	G	0	57	false	false	transversion	non-CpG	1738	0	0	83
regulatory_region_variant	ACG	C	G	0	57	false	false	transversion	non-CpG	2000	0	0	83
regulatory_region_variant	ACG	C	G	0	57	false	false	transversion	non-CpG	4359	0	0	83
regulatory_region_variant	ACG	C	G	0	57	false	false	transversion	non-CpG	5000	0	0	83
regulatory_region_variant	ACG	C	G	0	57	false	false	transversion	non-CpG	7718	0	0	83
regulatory_region_variant	ACG	C	G	0	57	false	false	transversion	non-CpG	10000	0	0	83
regulatory_region_variant	ACG	C	G	0	57	false	false	transversion	non-CpG	15000	1	2	83
regulatory_region_variant	ACG	C	G	0	57	false	false	transversion	non-CpG	15708	1	2	83
regulatory_region_variant	ACG	C	G	0	58	false	false	transversion	non-CpG	10	0	0	64
regulatory_region_variant	ACG	C	G	0	58	false	false	transversion	non-CpG	20	0	0	64
regulatory_region_variant	ACG	C	G	0	58	false	false	transversion	non-CpG	50	0	0	64
regulatory_region_variant	ACG	C	G	0	58	false	false	transversion	non-CpG	100	0	0	64
regulatory_region_variant	ACG	C	G	0	58	false	false	transversion	non-CpG	145	0	0	64
regulatory_region_variant	ACG	C	G	0	58	false	false	transversion	non-CpG	200	0	0	64
regulatory_region_variant	ACG	C	G	0	58	false	false	transversion	non-CpG	424	0	0	64
regulatory_region_variant	ACG	C	G	0	58	false	false	transversion	non-CpG	500	0	0	64
regulatory_region_variant	ACG	C	G	0	58	false	false	transversion	non-CpG	544	0	0	64
regulatory_region_variant	ACG	C	G	0	58	false	false	transversion	non-CpG	780	0	0	64
regulatory_region_variant	ACG	C	G	0	58	false	false	transversion	non-CpG	1000	0	0	64
regulatory_region_variant	ACG	C	G	0	58	false	false	transversion	non-CpG	1738	0	0	64
regulatory_region_variant	ACG	C	G	0	58	false	false	transversion	non-CpG	2000	0	0	64
regulatory_region_variant	ACG	C	G	0	58	false	false	transversion	non-CpG	4359	1	1	64
regulatory_region_variant	ACG	C	G	0	58	false	false	transversion	non-CpG	5000	1	1	64
regulatory_region_variant	ACG	C	G	0	58	false	false	transversion	non-CpG	7718	1	2	64
regulatory_region_variant	ACG	C	G	0	58	false	false	transversion	non-CpG	10000	1	2	64
regulatory_region_variant	ACG	C	G	0	58	false	false	transversion	non-CpG	15000	1	2	64
regulatory_region_variant	ACG	C	G	0	58	false	false	transversion	non-CpG	15708	1	2	64
regulatory_region_variant	ACG	C	G	0	100	false	false	transversion	non-CpG	10	0	0	449
regulatory_region_variant	ACG	C	G	0	100	false	false	transversion	non-CpG	20	0	0	449
regulatory_region_variant	ACG	C	G	0	100	false	false	transversion	non-CpG	50	0	0	449
regulatory_region_variant	ACG	C	G	0	100	false	false	transversion	non-CpG	100	0	0	449
regulatory_region_variant	ACG	C	G	0	100	false	false	transversion	non-CpG	145	0	0	449
regulatory_region_variant	ACG	C	G	0	100	false	false	transversion	non-CpG	200	0	0	449
regulatory_region_variant	ACG	C	G	0	100	false	false	transversion	non-CpG	424	0	0	449
regulatory_region_variant	ACG	C	G	0	100	false	false	transversion	non-CpG	500	0	0	449
regulatory_region_variant	ACG	C	G	0	100	false	false	transversion	non-CpG	544	0	0	449
regulatory_region_variant	ACG	C	G	0	100	false	false	transversion	non-CpG	780	0	0	449
regulatory_region_variant	ACG	C	G	0	100	false	false	transversion	non-CpG	1000	0	0	449
regulatory_region_variant	ACG	C	G	0	100	false	false	transversion	non-CpG	1738	0	0	449
regulatory_region_variant	ACG	C	G	0	100	false	false	transversion	non-CpG	2000	0	0	449
regulatory_region_variant	ACG	C	G	0	100	false	false	transversion	non-CpG	4359	0	0	449
regulatory_region_variant	ACG	C	G	0	100	false	false	transversion	non-CpG	5000	0	0	449
regulatory_region_variant	ACG	C	G	0	100	false	false	transversion	non-CpG	7718	1	1	449
regulatory_region_variant	ACG	C	G	0	100	false	false	transversion	non-CpG	10000	1	1	449
regulatory_region_variant	ACG	C	G	0	100	false	false	transversion	non-CpG	15000	0	1	449
regulatory_region_variant	ACG	C	G	0	100	false	false	transversion	non-CpG	15708	0	1	449
regulatory_region_variant	ACG	C	T	0	0	true	true	CpG	ACG	10	0	0	651
regulatory_region_variant	ACG	C	T	0	0	true	true	CpG	ACG	20	0	0	651
regulatory_region_variant	ACG	C	T	0	0	true	true	CpG	ACG	50	0	0	651
regulatory_region_variant	ACG	C	T	0	0	true	true	CpG	ACG	100	0	0	651
regulatory_region_variant	ACG	C	T	0	0	true	true	CpG	ACG	145	0	0	651
regulatory_region_variant	ACG	C	T	0	0	true	true	CpG	ACG	200	0	0	651
regulatory_region_variant	ACG	C	T	0	0	true	true	CpG	ACG	424	0	0	651
regulatory_region_variant	ACG	C	T	0	0	true	true	CpG	ACG	500	0	0	651
regulatory_region_variant	ACG	C	T	0	0	true	true	CpG	ACG	544	0	0	651
regulatory_region_variant	ACG	C	T	0	0	true	true	CpG	ACG	780	0	0	651
regulatory_region_variant	ACG	C	T	0	0	true	true	CpG	ACG	1000	0	0	651
regulatory_region_variant	ACG	C	T	0	0	true	true	CpG	ACG	1738	0	0	651
regulatory_region_variant	ACG	C	T	0	0	true	true	CpG	ACG	2000	0	0	651
regulatory_region_variant	ACG	C	T	0	0	true	true	CpG	ACG	4359	0	0	651
regulatory_region_variant	ACG	C	T	0	0	true	true	CpG	ACG	5000	0	0	651
regulatory_region_variant	ACG	C	T	0	0	true	true	CpG	ACG	7718	0	0	651
regulatory_region_variant	ACG	C	T	0	0	true	true	CpG	ACG	10000	1	1	651
regulatory_region_variant	ACG	C	T	0	0	true	true	CpG	ACG	15000	1	1	651
regulatory_region_variant	ACG	C	T	0	0	true	true	CpG	ACG	15708	1	1	651
regulatory_region_variant	ACG	C	T	0	12	true	true	CpG	ACG	10	0	0	30
regulatory_region_variant	ACG	C	T	0	12	true	true	CpG	ACG	20	0	0	30
regulatory_region_variant	ACG	C	T	0	12	true	true	CpG	ACG	50	0	0	30
regulatory_region_variant	ACG	C	T	0	12	true	true	CpG	ACG	100	0	0	30
regulatory_region_variant	ACG	C	T	0	12	true	true	CpG	ACG	145	0	0	30
regulatory_region_variant	ACG	C	T	0	12	true	true	CpG	ACG	200	0	0	30
regulatory_region_variant	ACG	C	T	0	12	true	true	CpG	ACG	424	0	0	30
regulatory_region_variant	ACG	C	T	0	12	true	true	CpG	ACG	500	0	0	30
regulatory_region_variant	ACG	C	T	0	12	true	true	CpG	ACG	544	0	0	30
regulatory_region_variant	ACG	C	T	0	12	true	true	CpG	ACG	780	0	0	30
regulatory_region_variant	ACG	C	T	0	12	true	true	CpG	ACG	1000	0	0	30
regulatory_region_variant	ACG	C	T	0	12	true	true	CpG	ACG	1738	0	0	30
regulatory_region_variant	ACG	C	T	0	12	true	true	CpG	ACG	2000	0	0	30
regulatory_region_variant	ACG	C	T	0	12	true	true	CpG	ACG	4359	0	0	30
regulatory_region_variant	ACG	C	T	0	12	true	true	CpG	ACG	5000	0	0	30
regulatory_region_variant	ACG	C	T	0	12	true	true	CpG	ACG	7718	0	0	30
regulatory_region_variant	ACG	C	T	0	12	true	true	CpG	ACG	10000	1	1	30
regulatory_region_variant	ACG	C	T	0	12	true	true	CpG	ACG	15000	1	1	30
regulatory_region_variant	ACG	C	T	0	12	true	true	CpG	ACG	15708	1	1	30
regulatory_region_variant	ACG	C	T	0	14	true	true	CpG	ACG	10	0	0	63
regulatory_region_variant	ACG	C	T	0	14	true	true	CpG	ACG	20	0	0	63
regulatory_region_variant	ACG	C	T	0	14	true	true	CpG	ACG	50	0	0	63
regulatory_region_variant	ACG	C	T	0	14	true	true	CpG	ACG	100	0	0	63
regulatory_region_variant	ACG	C	T	0	14	true	true	CpG	ACG	145	0	0	63
regulatory_region_variant	ACG	C	T	0	14	true	true	CpG	ACG	200	0	0	63
regulatory_region_variant	ACG	C	T	0	14	true	true	CpG	ACG	424	0	0	63
regulatory_region_variant	ACG	C	T	0	14	true	true	CpG	ACG	500	0	0	63
regulatory_region_variant	ACG	C	T	0	14	true	true	CpG	ACG	544	0	0	63
regulatory_region_variant	ACG	C	T	0	14	true	true	CpG	ACG	780	0	0	63
regulatory_region_variant	ACG	C	T	0	14	true	true	CpG	ACG	1000	0	0	63
regulatory_region_variant	ACG	C	T	0	14	true	true	CpG	ACG	1738	0	0	63
regulatory_region_variant	ACG	C	T	0	14	true	true	CpG	ACG	2000	0	0	63
regulatory_region_variant	ACG	C	T	0	14	true	true	CpG	ACG	4359	1	2	63
regulatory_region_variant	ACG	C	T	0	14	true	true	CpG	ACG	5000	0	2	63
regulatory_region_variant	ACG	C	T	0	14	true	true	CpG	ACG	7718	0	2	63
regulatory_region_variant	ACG	C	T	0	14	true	true	CpG	ACG	10000	0	2	63
regulatory_region_variant	ACG	C	T	0	14	true	true	CpG	ACG	15000	1	3	63
regulatory_region_variant	ACG	C	T	0	14	true	true	CpG	ACG	15708	1	3	63
regulatory_region_variant	ACG	C	T	0	15	true	true	CpG	ACG	10	0	0	79
regulatory_region_variant	ACG	C	T	0	15	true	true	CpG	ACG	20	0	0	79
regulatory_region_variant	ACG	C	T	0	15	true	true	CpG	ACG	50	0	0	79
regulatory_region_variant	ACG	C	T	0	15	true	true	CpG	ACG	100	0	0	79
regulatory_region_variant	ACG	C	T	0	15	true	true	CpG	ACG	145	0	0	79
regulatory_region_variant	ACG	C	T	0	15	true	true	CpG	ACG	200	0	0	79
regulatory_region_variant	ACG	C	T	0	15	true	true	CpG	ACG	424	0	0	79
regulatory_region_variant	ACG	C	T	0	15	true	true	CpG	ACG	500	1	1	79
regulatory_region_variant	ACG	C	T	0	15	true	true	CpG	ACG	544	1	1	79
regulatory_region_variant	ACG	C	T	0	15	true	true	CpG	ACG	780	1	1	79
regulatory_region_variant	ACG	C	T	0	15	true	true	CpG	ACG	1000	1	1	79
regulatory_region_variant	ACG	C	T	0	15	true	true	CpG	ACG	1738	1	1	79
regulatory_region_variant	ACG	C	T	0	15	true	true	CpG	ACG	2000	1	1	79
regulatory_region_variant	ACG	C	T	0	15	true	true	CpG	ACG	4359	2	2	79
regulatory_region_variant	ACG	C	T	0	15	true	true	CpG	ACG	5000	3	3	79
regulatory_region_variant	ACG	C	T	0	15	true	true	CpG	ACG	7718	2	3	79
regulatory_region_variant	ACG	C	T	0	15	true	true	CpG	ACG	10000	1	3	79
regulatory_region_variant	ACG	C	T	0	15	true	true	CpG	ACG	15000	2	4	79
regulatory_region_variant	ACG	C	T	0	15	true	true	CpG	ACG	15708	2	4	79
regulatory_region_variant	ACG	C	T	0	16	true	true	CpG	ACG	10	0	0	102
regulatory_region_variant	ACG	C	T	0	16	true	true	CpG	ACG	20	1	1	102
regulatory_region_variant	ACG	C	T	0	16	true	true	CpG	ACG	50	1	1	102
regulatory_region_variant	ACG	C	T	0	16	true	true	CpG	ACG	100	1	1	102
regulatory_region_variant	ACG	C	T	0	16	true	true	CpG	ACG	145	1	1	102
regulatory_region_variant	ACG	C	T	0	16	true	true	CpG	ACG	200	1	1	102
regulatory_region_variant	ACG	C	T	0	16	true	true	CpG	ACG	424	0	1	102
regulatory_region_variant	ACG	C	T	0	16	true	true	CpG	ACG	500	0	1	102
regulatory_region_variant	ACG	C	T	0	16	true	true	CpG	ACG	544	0	1	102
regulatory_region_variant	ACG	C	T	0	16	true	true	CpG	ACG	780	0	1	102
regulatory_region_variant	ACG	C	T	0	16	true	true	CpG	ACG	1000	1	2	102
regulatory_region_variant	ACG	C	T	0	16	true	true	CpG	ACG	1738	2	3	102
regulatory_region_variant	ACG	C	T	0	16	true	true	CpG	ACG	2000	2	3	102
regulatory_region_variant	ACG	C	T	0	16	true	true	CpG	ACG	4359	2	3	102
regulatory_region_variant	ACG	C	T	0	16	true	true	CpG	ACG	5000	2	3	102
regulatory_region_variant	ACG	C	T	0	16	true	true	CpG	ACG	7718	3	4	102
regulatory_region_variant	ACG	C	T	0	16	true	true	CpG	ACG	10000	3	4	102
regulatory_region_variant	ACG	C	T	0	16	true	true	CpG	ACG	15000	4	5	102
regulatory_region_variant	ACG	C	T	0	16	true	true	CpG	ACG	15708	4	5	102
regulatory_region_variant	ACG	C	T	0	17	true	true	CpG	ACG	10	0	2	193
regulatory_region_variant	ACG	C	T	0	17	true	true	CpG	ACG	20	1	3	193
regulatory_region_variant	ACG	C	T	0	17	true	true	CpG	ACG	50	1	3	193
regulatory_region_variant	ACG	C	T	0	17	true	true	CpG	ACG	100	1	4	193
regulatory_region_variant	ACG	C	T	0	17	true	true	CpG	ACG	145	2	5	193
regulatory_region_variant	ACG	C	T	0	17	true	true	CpG	ACG	200	2	5	193
regulatory_region_variant	ACG	C	T	0	17	true	true	CpG	ACG	424	2	5	193
regulatory_region_variant	ACG	C	T	0	17	true	true	CpG	ACG	500	2	5	193
regulatory_region_variant	ACG	C	T	0	17	true	true	CpG	ACG	544	2	5	193
regulatory_region_variant	ACG	C	T	0	17	true	true	CpG	ACG	780	2	5	193
regulatory_region_variant	ACG	C	T	0	17	true	true	CpG	ACG	1000	3	6	193
regulatory_region_variant	ACG	C	T	0	17	true	true	CpG	ACG	1738	4	8	193
regulatory_region_variant	ACG	C	T	0	17	true	true	CpG	ACG	2000	4	8	193
regulatory_region_variant	ACG	C	T	0	17	true	true	CpG	ACG	4359	4	9	193
regulatory_region_variant	ACG	C	T	0	17	true	true	CpG	ACG	5000	4	10	193
regulatory_region_variant	ACG	C	T	0	17	true	true	CpG	ACG	7718	7	14	193
regulatory_region_variant	ACG	C	T	0	17	true	true	CpG	ACG	10000	8	16	193
regulatory_region_variant	ACG	C	T	0	17	true	true	CpG	ACG	15000	8	17	193
regulatory_region_variant	ACG	C	T	0	17	true	true	CpG	ACG	15708	9	19	193
regulatory_region_variant	ACG	C	T	0	18	true	true	CpG	ACG	10	1	2	273
regulatory_region_variant	ACG	C	T	0	18	true	true	CpG	ACG	20	0	3	273
regulatory_region_variant	ACG	C	T	0	18	true	true	CpG	ACG	50	0	3	273
regulatory_region_variant	ACG	C	T	0	18	true	true	CpG	ACG	100	1	4	273
regulatory_region_variant	ACG	C	T	0	18	true	true	CpG	ACG	145	3	6	273
regulatory_region_variant	ACG	C	T	0	18	true	true	CpG	ACG	200	1	6	273
regulatory_region_variant	ACG	C	T	0	18	true	true	CpG	ACG	424	1	6	273
regulatory_region_variant	ACG	C	T	0	18	true	true	CpG	ACG	500	1	6	273
regulatory_region_variant	ACG	C	T	0	18	true	true	CpG	ACG	544	1	6	273
regulatory_region_variant	ACG	C	T	0	18	true	true	CpG	ACG	780	1	7	273
regulatory_region_variant	ACG	C	T	0	18	true	true	CpG	ACG	1000	1	7	273
regulatory_region_variant	ACG	C	T	0	18	true	true	CpG	ACG	1738	2	8	273
regulatory_region_variant	ACG	C	T	0	18	true	true	CpG	ACG	2000	3	9	273
regulatory_region_variant	ACG	C	T	0	18	true	true	CpG	ACG	4359	2	12	273
regulatory_region_variant	ACG	C	T	0	18	true	true	CpG	ACG	5000	4	14	273
regulatory_region_variant	ACG	C	T	0	18	true	true	CpG	ACG	7718	6	18	273
regulatory_region_variant	ACG	C	T	0	18	true	true	CpG	ACG	10000	10	22	273
regulatory_region_variant	ACG	C	T	0	18	true	true	CpG	ACG	15000	10	24	273
regulatory_region_variant	ACG	C	T	0	18	true	true	CpG	ACG	15708	9	24	273
regulatory_region_variant	ACG	C	T	0	19	true	true	CpG	ACG	10	0	1	524
regulatory_region_variant	ACG	C	T	0	19	true	true	CpG	ACG	20	0	1	524
regulatory_region_variant	ACG	C	T	0	19	true	true	CpG	ACG	50	1	2	524
regulatory_region_variant	ACG	C	T	0	19	true	true	CpG	ACG	100	3	4	524
regulatory_region_variant	ACG	C	T	0	19	true	true	CpG	ACG	145	4	5	524
regulatory_region_variant	ACG	C	T	0	19	true	true	CpG	ACG	200	5	6	524
regulatory_region_variant	ACG	C	T	0	19	true	true	CpG	ACG	424	3	8	524
regulatory_region_variant	ACG	C	T	0	19	true	true	CpG	ACG	500	4	9	524
regulatory_region_variant	ACG	C	T	0	19	true	true	CpG	ACG	544	5	10	524
regulatory_region_variant	ACG	C	T	0	19	true	true	CpG	ACG	780	4	11	524
regulatory_region_variant	ACG	C	T	0	19	true	true	CpG	ACG	1000	5	12	524
regulatory_region_variant	ACG	C	T	0	19	true	true	CpG	ACG	1738	11	20	524
regulatory_region_variant	ACG	C	T	0	19	true	true	CpG	ACG	2000	11	21	524
regulatory_region_variant	ACG	C	T	0	19	true	true	CpG	ACG	4359	18	31	524
regulatory_region_variant	ACG	C	T	0	19	true	true	CpG	ACG	5000	16	33	524
regulatory_region_variant	ACG	C	T	0	19	true	true	CpG	ACG	7718	27	46	524
regulatory_region_variant	ACG	C	T	0	19	true	true	CpG	ACG	10000	25	48	524
regulatory_region_variant	ACG	C	T	0	19	true	true	CpG	ACG	15000	34	63	524
regulatory_region_variant	ACG	C	T	0	19	true	true	CpG	ACG	15708	35	65	524
regulatory_region_variant	ACG	C	T	0	20	true	true	CpG	ACG	10	2	9	791
regulatory_region_variant	ACG	C	T	0	20	true	true	CpG	ACG	20	3	11	791
regulatory_region_variant	ACG	C	T	0	20	true	true	CpG	ACG	50	4	12	791
regulatory_region_variant	ACG	C	T	0	20	true	true	CpG	ACG	100	5	14	791
regulatory_region_variant	ACG	C	T	0	20	true	true	CpG	ACG	145	7	17	791
regulatory_region_variant	ACG	C	T	0	20	true	true	CpG	ACG	200	8	18	791
regulatory_region_variant	ACG	C	T	0	20	true	true	CpG	ACG	424	7	21	791
regulatory_region_variant	ACG	C	T	0	20	true	true	CpG	ACG	500	7	21	791
regulatory_region_variant	ACG	C	T	0	20	true	true	CpG	ACG	544	10	24	791
regulatory_region_variant	ACG	C	T	0	20	true	true	CpG	ACG	780	12	29	791
regulatory_region_variant	ACG	C	T	0	20	true	true	CpG	ACG	1000	13	32	791
regulatory_region_variant	ACG	C	T	0	20	true	true	CpG	ACG	1738	19	42	791
regulatory_region_variant	ACG	C	T	0	20	true	true	CpG	ACG	2000	23	46	791
regulatory_region_variant	ACG	C	T	0	20	true	true	CpG	ACG	4359	28	65	791
regulatory_region_variant	ACG	C	T	0	20	true	true	CpG	ACG	5000	29	68	791
regulatory_region_variant	ACG	C	T	0	20	true	true	CpG	ACG	7718	34	81	791
regulatory_region_variant	ACG	C	T	0	20	true	true	CpG	ACG	10000	45	95	791
regulatory_region_variant	ACG	C	T	0	20	true	true	CpG	ACG	15000	49	114	791
regulatory_region_variant	ACG	C	T	0	20	true	true	CpG	ACG	15708	51	117	791
regulatory_region_variant	ACG	C	T	0	21	true	true	CpG	ACG	10	0	9	492
regulatory_region_variant	ACG	C	T	0	21	true	true	CpG	ACG	20	0	9	492
regulatory_region_variant	ACG	C	T	0	21	true	true	CpG	ACG	50	1	11	492
regulatory_region_variant	ACG	C	T	0	21	true	true	CpG	ACG	100	0	11	492
regulatory_region_variant	ACG	C	T	0	21	true	true	CpG	ACG	145	2	13	492
regulatory_region_variant	ACG	C	T	0	21	true	true	CpG	ACG	200	3	14	492
regulatory_region_variant	ACG	C	T	0	21	true	true	CpG	ACG	424	7	18	492
regulatory_region_variant	ACG	C	T	0	21	true	true	CpG	ACG	500	7	20	492
regulatory_region_variant	ACG	C	T	0	21	true	true	CpG	ACG	544	7	20	492
regulatory_region_variant	ACG	C	T	0	21	true	true	CpG	ACG	780	11	24	492
regulatory_region_variant	ACG	C	T	0	21	true	true	CpG	ACG	1000	10	25	492
regulatory_region_variant	ACG	C	T	0	21	true	true	CpG	ACG	1738	12	29	492
regulatory_region_variant	ACG	C	T	0	21	true	true	CpG	ACG	2000	10	31	492
regulatory_region_variant	ACG	C	T	0	21	true	true	CpG	ACG	4359	17	44	492
regulatory_region_variant	ACG	C	T	0	21	true	true	CpG	ACG	5000	17	45	492
regulatory_region_variant	ACG	C	T	0	21	true	true	CpG	ACG	7718	19	50	492
regulatory_region_variant	ACG	C	T	0	21	true	true	CpG	ACG	10000	23	56	492
regulatory_region_variant	ACG	C	T	0	21	true	true	CpG	ACG	15000	28	68	492
regulatory_region_variant	ACG	C	T	0	21	true	true	CpG	ACG	15708	30	71	492
regulatory_region_variant	ACG	C	T	0	22	true	true	CpG	ACG	10	0	5	301
regulatory_region_variant	ACG	C	T	0	22	true	true	CpG	ACG	20	0	5	301
regulatory_region_variant	ACG	C	T	0	22	true	true	CpG	ACG	50	1	6	301
regulatory_region_variant	ACG	C	T	0	22	true	true	CpG	ACG	100	1	6	301
regulatory_region_variant	ACG	C	T	0	22	true	true	CpG	ACG	145	1	6	301
regulatory_region_variant	ACG	C	T	0	22	true	true	CpG	ACG	200	1	6	301
regulatory_region_variant	ACG	C	T	0	22	true	true	CpG	ACG	424	2	8	301
regulatory_region_variant	ACG	C	T	0	22	true	true	CpG	ACG	500	2	8	301
regulatory_region_variant	ACG	C	T	0	22	true	true	CpG	ACG	544	2	8	301
regulatory_region_variant	ACG	C	T	0	22	true	true	CpG	ACG	780	3	10	301
regulatory_region_variant	ACG	C	T	0	22	true	true	CpG	ACG	1000	2	10	301
regulatory_region_variant	ACG	C	T	0	22	true	true	CpG	ACG	1738	4	13	301
regulatory_region_variant	ACG	C	T	0	22	true	true	CpG	ACG	2000	5	15	301
regulatory_region_variant	ACG	C	T	0	22	true	true	CpG	ACG	4359	9	23	301
regulatory_region_variant	ACG	C	T	0	22	true	true	CpG	ACG	5000	13	27	301
regulatory_region_variant	ACG	C	T	0	22	true	true	CpG	ACG	7718	17	33	301
regulatory_region_variant	ACG	C	T	0	22	true	true	CpG	ACG	10000	17	34	301
regulatory_region_variant	ACG	C	T	0	22	true	true	CpG	ACG	15000	21	41	301
regulatory_region_variant	ACG	C	T	0	22	true	true	CpG	ACG	15708	21	43	301
regulatory_region_variant	ACG	C	T	0	23	true	true	CpG	ACG	10	0	4	346
regulatory_region_variant	ACG	C	T	0	23	true	true	CpG	ACG	20	0	4	346
regulatory_region_variant	ACG	C	T	0	23	true	true	CpG	ACG	50	2	6	346
regulatory_region_variant	ACG	C	T	0	23	true	true	CpG	ACG	100	4	8	346
regulatory_region_variant	ACG	C	T	0	23	true	true	CpG	ACG	145	4	8	346
regulatory_region_variant	ACG	C	T	0	23	true	true	CpG	ACG	200	4	8	346
regulatory_region_variant	ACG	C	T	0	23	true	true	CpG	ACG	424	5	10	346
regulatory_region_variant	ACG	C	T	0	23	true	true	CpG	ACG	500	5	10	346
regulatory_region_variant	ACG	C	T	0	23	true	true	CpG	ACG	544	4	10	346
regulatory_region_variant	ACG	C	T	0	23	true	true	CpG	ACG	780	3	10	346
regulatory_region_variant	ACG	C	T	0	23	true	true	CpG	ACG	1000	4	11	346
regulatory_region_variant	ACG	C	T	0	23	true	true	CpG	ACG	1738	7	16	346
regulatory_region_variant	ACG	C	T	0	23	true	true	CpG	ACG	2000	8	17	346
regulatory_region_variant	ACG	C	T	0	23	true	true	CpG	ACG	4359	12	25	346
regulatory_region_variant	ACG	C	T	0	23	true	true	CpG	ACG	5000	12	25	346
regulatory_region_variant	ACG	C	T	0	23	true	true	CpG	ACG	7718	14	30	346
regulatory_region_variant	ACG	C	T	0	23	true	true	CpG	ACG	10000	15	32	346
regulatory_region_variant	ACG	C	T	0	23	true	true	CpG	ACG	15000	14	34	346
regulatory_region_variant	ACG	C	T	0	23	true	true	CpG	ACG	15708	16	36	346
regulatory_region_variant	ACG	C	T	0	24	true	true	CpG	ACG	10	3	11	435
regulatory_region_variant	ACG	C	T	0	24	true	true	CpG	ACG	20	3	11	435
regulatory_region_variant	ACG	C	T	0	24	true	true	CpG	ACG	50	1	11	435
regulatory_region_variant	ACG	C	T	0	24	true	true	CpG	ACG	100	1	13	435
regulatory_region_variant	ACG	C	T	0	24	true	true	CpG	ACG	145	2	14	435
regulatory_region_variant	ACG	C	T	0	24	true	true	CpG	ACG	200	3	16	435
regulatory_region_variant	ACG	C	T	0	24	true	true	CpG	ACG	424	1	16	435
regulatory_region_variant	ACG	C	T	0	24	true	true	CpG	ACG	500	1	16	435
regulatory_region_variant	ACG	C	T	0	24	true	true	CpG	ACG	544	2	17	435
regulatory_region_variant	ACG	C	T	0	24	true	true	CpG	ACG	780	3	18	435
regulatory_region_variant	ACG	C	T	0	24	true	true	CpG	ACG	1000	4	21	435
regulatory_region_variant	ACG	C	T	0	24	true	true	CpG	ACG	1738	8	26	435
regulatory_region_variant	ACG	C	T	0	24	true	true	CpG	ACG	2000	8	26	435
regulatory_region_variant	ACG	C	T	0	24	true	true	CpG	ACG	4359	11	31	435
regulatory_region_variant	ACG	C	T	0	24	true	true	CpG	ACG	5000	14	34	435
regulatory_region_variant	ACG	C	T	0	24	true	true	CpG	ACG	7718	22	44	435
regulatory_region_variant	ACG	C	T	0	24	true	true	CpG	ACG	10000	27	50	435
regulatory_region_variant	ACG	C	T	0	24	true	true	CpG	ACG	15000	30	59	435
regulatory_region_variant	ACG	C	T	0	24	true	true	CpG	ACG	15708	31	60	435
regulatory_region_variant	ACG	C	T	0	25	true	true	CpG	ACG	10	1	15	685
regulatory_region_variant	ACG	C	T	0	25	true	true	CpG	ACG	20	2	17	685
regulatory_region_variant	ACG	C	T	0	25	true	true	CpG	ACG	50	4	19	685
regulatory_region_variant	ACG	C	T	0	25	true	true	CpG	ACG	100	3	20	685
regulatory_region_variant	ACG	C	T	0	25	true	true	CpG	ACG	145	2	20	685
regulatory_region_variant	ACG	C	T	0	25	true	true	CpG	ACG	200	2	21	685
regulatory_region_variant	ACG	C	T	0	25	true	true	CpG	ACG	424	4	24	685
regulatory_region_variant	ACG	C	T	0	25	true	true	CpG	ACG	500	7	27	685
regulatory_region_variant	ACG	C	T	0	25	true	true	CpG	ACG	544	6	28	685
regulatory_region_variant	ACG	C	T	0	25	true	true	CpG	ACG	780	6	31	685
regulatory_region_variant	ACG	C	T	0	25	true	true	CpG	ACG	1000	9	36	685
regulatory_region_variant	ACG	C	T	0	25	true	true	CpG	ACG	1738	9	40	685
regulatory_region_variant	ACG	C	T	0	25	true	true	CpG	ACG	2000	10	41	685
regulatory_region_variant	ACG	C	T	0	25	true	true	CpG	ACG	4359	17	52	685
regulatory_region_variant	ACG	C	T	0	25	true	true	CpG	ACG	5000	14	54	685
regulatory_region_variant	ACG	C	T	0	25	true	true	CpG	ACG	7718	26	69	685
regulatory_region_variant	ACG	C	T	0	25	true	true	CpG	ACG	10000	29	75	685
regulatory_region_variant	ACG	C	T	0	25	true	true	CpG	ACG	15000	46	103	685
regulatory_region_variant	ACG	C	T	0	25	true	true	CpG	ACG	15708	48	105	685
regulatory_region_variant	ACG	C	T	0	26	true	true	CpG	ACG	10	3	12	985
regulatory_region_variant	ACG	C	T	0	26	true	true	CpG	ACG	20	3	12	985
regulatory_region_variant	ACG	C	T	0	26	true	true	CpG	ACG	50	3	15	985
regulatory_region_variant	ACG	C	T	0	26	true	true	CpG	ACG	100	4	19	985
regulatory_region_variant	ACG	C	T	0	26	true	true	CpG	ACG	145	6	21	985
regulatory_region_variant	ACG	C	T	0	26	true	true	CpG	ACG	200	6	23	985
regulatory_region_variant	ACG	C	T	0	26	true	true	CpG	ACG	424	7	25	985
regulatory_region_variant	ACG	C	T	0	26	true	true	CpG	ACG	500	9	29	985
regulatory_region_variant	ACG	C	T	0	26	true	true	CpG	ACG	544	11	31	985
regulatory_region_variant	ACG	C	T	0	26	true	true	CpG	ACG	780	15	37	985
regulatory_region_variant	ACG	C	T	0	26	true	true	CpG	ACG	1000	17	41	985
regulatory_region_variant	ACG	C	T	0	26	true	true	CpG	ACG	1738	21	51	985
regulatory_region_variant	ACG	C	T	0	26	true	true	CpG	ACG	2000	24	54	985
regulatory_region_variant	ACG	C	T	0	26	true	true	CpG	ACG	4359	35	78	985
regulatory_region_variant	ACG	C	T	0	26	true	true	CpG	ACG	5000	39	84	985
regulatory_region_variant	ACG	C	T	0	26	true	true	CpG	ACG	7718	51	105	985
regulatory_region_variant	ACG	C	T	0	26	true	true	CpG	ACG	10000	56	120	985
regulatory_region_variant	ACG	C	T	0	26	true	true	CpG	ACG	15000	65	148	985
regulatory_region_variant	ACG	C	T	0	26	true	true	CpG	ACG	15708	66	150	985
regulatory_region_variant	ACG	C	T	0	27	true	true	CpG	ACG	10	1	34	1457
regulatory_region_variant	ACG	C	T	0	27	true	true	CpG	ACG	20	5	40	1457
regulatory_region_variant	ACG	C	T	0	27	true	true	CpG	ACG	50	7	45	1457
regulatory_region_variant	ACG	C	T	0	27	true	true	CpG	ACG	100	9	51	1457
regulatory_region_variant	ACG	C	T	0	27	true	true	CpG	ACG	145	8	51	1457
regulatory_region_variant	ACG	C	T	0	27	true	true	CpG	ACG	200	11	58	1457
regulatory_region_variant	ACG	C	T	0	27	true	true	CpG	ACG	424	20	74	1457
regulatory_region_variant	ACG	C	T	0	27	true	true	CpG	ACG	500	21	75	1457
regulatory_region_variant	ACG	C	T	0	27	true	true	CpG	ACG	544	22	76	1457
regulatory_region_variant	ACG	C	T	0	27	true	true	CpG	ACG	780	28	86	1457
regulatory_region_variant	ACG	C	T	0	27	true	true	CpG	ACG	1000	31	90	1457
regulatory_region_variant	ACG	C	T	0	27	true	true	CpG	ACG	1738	42	110	1457
regulatory_region_variant	ACG	C	T	0	27	true	true	CpG	ACG	2000	46	117	1457
regulatory_region_variant	ACG	C	T	0	27	true	true	CpG	ACG	4359	77	161	1457
regulatory_region_variant	ACG	C	T	0	27	true	true	CpG	ACG	5000	81	171	1457
regulatory_region_variant	ACG	C	T	0	27	true	true	CpG	ACG	7718	89	201	1457
regulatory_region_variant	ACG	C	T	0	27	true	true	CpG	ACG	10000	100	224	1457
regulatory_region_variant	ACG	C	T	0	27	true	true	CpG	ACG	15000	121	272	1457
regulatory_region_variant	ACG	C	T	0	27	true	true	CpG	ACG	15708	120	274	1457
regulatory_region_variant	ACG	C	T	0	28	true	true	CpG	ACG	10	8	70	2438
regulatory_region_variant	ACG	C	T	0	28	true	true	CpG	ACG	20	11	77	2438
regulatory_region_variant	ACG	C	T	0	28	true	true	CpG	ACG	50	14	87	2438
regulatory_region_variant	ACG	C	T	0	28	true	true	CpG	ACG	100	16	99	2438
regulatory_region_variant	ACG	C	T	0	28	true	true	CpG	ACG	145	18	105	2438
regulatory_region_variant	ACG	C	T	0	28	true	true	CpG	ACG	200	21	115	2438
regulatory_region_variant	ACG	C	T	0	28	true	true	CpG	ACG	424	32	137	2438
regulatory_region_variant	ACG	C	T	0	28	true	true	CpG	ACG	500	40	149	2438
regulatory_region_variant	ACG	C	T	0	28	true	true	CpG	ACG	544	47	156	2438
regulatory_region_variant	ACG	C	T	0	28	true	true	CpG	ACG	780	58	176	2438
regulatory_region_variant	ACG	C	T	0	28	true	true	CpG	ACG	1000	65	191	2438
regulatory_region_variant	ACG	C	T	0	28	true	true	CpG	ACG	1738	70	227	2438
regulatory_region_variant	ACG	C	T	0	28	true	true	CpG	ACG	2000	75	236	2438
regulatory_region_variant	ACG	C	T	0	28	true	true	CpG	ACG	4359	105	307	2438
regulatory_region_variant	ACG	C	T	0	28	true	true	CpG	ACG	5000	113	329	2438
regulatory_region_variant	ACG	C	T	0	28	true	true	CpG	ACG	7718	137	385	2438
regulatory_region_variant	ACG	C	T	0	28	true	true	CpG	ACG	10000	155	424	2438
regulatory_region_variant	ACG	C	T	0	28	true	true	CpG	ACG	15000	180	491	2438
regulatory_region_variant	ACG	C	T	0	28	true	true	CpG	ACG	15708	185	501	2438
regulatory_region_variant	ACG	C	T	0	29	true	true	CpG	ACG	10	14	129	4214
regulatory_region_variant	ACG	C	T	0	29	true	true	CpG	ACG	20	20	143	4214
regulatory_region_variant	ACG	C	T	0	29	true	true	CpG	ACG	50	28	161	4214
regulatory_region_variant	ACG	C	T	0	29	true	true	CpG	ACG	100	33	180	4214
regulatory_region_variant	ACG	C	T	0	29	true	true	CpG	ACG	145	40	191	4214
regulatory_region_variant	ACG	C	T	0	29	true	true	CpG	ACG	200	46	202	4214
regulatory_region_variant	ACG	C	T	0	29	true	true	CpG	ACG	424	69	249	4214
regulatory_region_variant	ACG	C	T	0	29	true	true	CpG	ACG	500	78	267	4214
regulatory_region_variant	ACG	C	T	0	29	true	true	CpG	ACG	544	82	276	4214
regulatory_region_variant	ACG	C	T	0	29	true	true	CpG	ACG	780	96	313	4214
regulatory_region_variant	ACG	C	T	0	29	true	true	CpG	ACG	1000	106	332	4214
regulatory_region_variant	ACG	C	T	0	29	true	true	CpG	ACG	1738	164	408	4214
regulatory_region_variant	ACG	C	T	0	29	true	true	CpG	ACG	2000	183	436	4214
regulatory_region_variant	ACG	C	T	0	29	true	true	CpG	ACG	4359	269	598	4214
regulatory_region_variant	ACG	C	T	0	29	true	true	CpG	ACG	5000	290	637	4214
regulatory_region_variant	ACG	C	T	0	29	true	true	CpG	ACG	7718	329	752	4214
regulatory_region_variant	ACG	C	T	0	29	true	true	CpG	ACG	10000	360	844	4214
regulatory_region_variant	ACG	C	T	0	29	true	true	CpG	ACG	15000	422	997	4214
regulatory_region_variant	ACG	C	T	0	29	true	true	CpG	ACG	15708	421	1015	4214
regulatory_region_variant	ACG	C	T	0	30	true	true	CpG	ACG	10	22	275	7003
regulatory_region_variant	ACG	C	T	0	30	true	true	CpG	ACG	20	41	307	7003
regulatory_region_variant	ACG	C	T	0	30	true	true	CpG	ACG	50	57	355	7003
regulatory_region_variant	ACG	C	T	0	30	true	true	CpG	ACG	100	62	389	7003
regulatory_region_variant	ACG	C	T	0	30	true	true	CpG	ACG	145	69	407	7003
regulatory_region_variant	ACG	C	T	0	30	true	true	CpG	ACG	200	89	438	7003
regulatory_region_variant	ACG	C	T	0	30	true	true	CpG	ACG	424	108	511	7003
regulatory_region_variant	ACG	C	T	0	30	true	true	CpG	ACG	500	111	528	7003
regulatory_region_variant	ACG	C	T	0	30	true	true	CpG	ACG	544	121	542	7003
regulatory_region_variant	ACG	C	T	0	30	true	true	CpG	ACG	780	168	614	7003
regulatory_region_variant	ACG	C	T	0	30	true	true	CpG	ACG	1000	203	671	7003
regulatory_region_variant	ACG	C	T	0	30	true	true	CpG	ACG	1738	245	782	7003
regulatory_region_variant	ACG	C	T	0	30	true	true	CpG	ACG	2000	254	809	7003
regulatory_region_variant	ACG	C	T	0	30	true	true	CpG	ACG	4359	401	1094	7003
regulatory_region_variant	ACG	C	T	0	30	true	true	CpG	ACG	5000	438	1158	7003
regulatory_region_variant	ACG	C	T	0	30	true	true	CpG	ACG	7718	546	1362	7003
regulatory_region_variant	ACG	C	T	0	30	true	true	CpG	ACG	10000	611	1514	7003
regulatory_region_variant	ACG	C	T	0	30	true	true	CpG	ACG	15000	685	1776	7003
regulatory_region_variant	ACG	C	T	0	30	true	true	CpG	ACG	15708	699	1806	7003
regulatory_region_variant	ACG	C	T	0	31	true	true	CpG	ACG	10	30	509	8852
regulatory_region_variant	ACG	C	T	0	31	true	true	CpG	ACG	20	32	532	8852
regulatory_region_variant	ACG	C	T	0	31	true	true	CpG	ACG	50	58	596	8852
regulatory_region_variant	ACG	C	T	0	31	true	true	CpG	ACG	100	69	635	8852
regulatory_region_variant	ACG	C	T	0	31	true	true	CpG	ACG	145	77	659	8852
regulatory_region_variant	ACG	C	T	0	31	true	true	CpG	ACG	200	103	702	8852
regulatory_region_variant	ACG	C	T	0	31	true	true	CpG	ACG	424	146	796	8852
regulatory_region_variant	ACG	C	T	0	31	true	true	CpG	ACG	500	157	829	8852
regulatory_region_variant	ACG	C	T	0	31	true	true	CpG	ACG	544	162	841	8852
regulatory_region_variant	ACG	C	T	0	31	true	true	CpG	ACG	780	210	932	8852
regulatory_region_variant	ACG	C	T	0	31	true	true	CpG	ACG	1000	251	996	8852
regulatory_region_variant	ACG	C	T	0	31	true	true	CpG	ACG	1738	349	1172	8852
regulatory_region_variant	ACG	C	T	0	31	true	true	CpG	ACG	2000	389	1241	8852
regulatory_region_variant	ACG	C	T	0	31	true	true	CpG	ACG	4359	580	1615	8852
regulatory_region_variant	ACG	C	T	0	31	true	true	CpG	ACG	5000	623	1696	8852
regulatory_region_variant	ACG	C	T	0	31	true	true	CpG	ACG	7718	743	1952	8852
regulatory_region_variant	ACG	C	T	0	31	true	true	CpG	ACG	10000	828	2149	8852
regulatory_region_variant	ACG	C	T	0	31	true	true	CpG	ACG	15000	932	2499	8852
regulatory_region_variant	ACG	C	T	0	31	true	true	CpG	ACG	15708	942	2533	8852
regulatory_region_variant	ACG	C	T	0	32	true	true	CpG	ACG	10	20	442	5922
regulatory_region_variant	ACG	C	T	0	32	true	true	CpG	ACG	20	20	461	5922
regulatory_region_variant	ACG	C	T	0	32	true	true	CpG	ACG	50	46	502	5922
regulatory_region_variant	ACG	C	T	0	32	true	true	CpG	ACG	100	46	529	5922
regulatory_region_variant	ACG	C	T	0	32	true	true	CpG	ACG	145	56	548	5922
regulatory_region_variant	ACG	C	T	0	32	true	true	CpG	ACG	200	67	569	5922
regulatory_region_variant	ACG	C	T	0	32	true	true	CpG	ACG	424	103	638	5922
regulatory_region_variant	ACG	C	T	0	32	true	true	CpG	ACG	500	114	659	5922
regulatory_region_variant	ACG	C	T	0	32	true	true	CpG	ACG	544	118	673	5922
regulatory_region_variant	ACG	C	T	0	32	true	true	CpG	ACG	780	135	723	5922
regulatory_region_variant	ACG	C	T	0	32	true	true	CpG	ACG	1000	171	775	5922
regulatory_region_variant	ACG	C	T	0	32	true	true	CpG	ACG	1738	231	883	5922
regulatory_region_variant	ACG	C	T	0	32	true	true	CpG	ACG	2000	244	910	5922
regulatory_region_variant	ACG	C	T	0	32	true	true	CpG	ACG	4359	405	1193	5922
regulatory_region_variant	ACG	C	T	0	32	true	true	CpG	ACG	5000	438	1251	5922
regulatory_region_variant	ACG	C	T	0	32	true	true	CpG	ACG	7718	509	1439	5922
regulatory_region_variant	ACG	C	T	0	32	true	true	CpG	ACG	10000	569	1575	5922
regulatory_region_variant	ACG	C	T	0	32	true	true	CpG	ACG	15000	645	1816	5922
regulatory_region_variant	ACG	C	T	0	32	true	true	CpG	ACG	15708	642	1845	5922
regulatory_region_variant	ACG	C	T	0	33	true	true	CpG	ACG	10	4	189	2067
regulatory_region_variant	ACG	C	T	0	33	true	true	CpG	ACG	20	10	197	2067
regulatory_region_variant	ACG	C	T	0	33	true	true	CpG	ACG	50	14	208	2067
regulatory_region_variant	ACG	C	T	0	33	true	true	CpG	ACG	100	14	213	2067
regulatory_region_variant	ACG	C	T	0	33	true	true	CpG	ACG	145	17	221	2067
regulatory_region_variant	ACG	C	T	0	33	true	true	CpG	ACG	200	23	234	2067
regulatory_region_variant	ACG	C	T	0	33	true	true	CpG	ACG	424	40	263	2067
regulatory_region_variant	ACG	C	T	0	33	true	true	CpG	ACG	500	43	271	2067
regulatory_region_variant	ACG	C	T	0	33	true	true	CpG	ACG	544	43	274	2067
regulatory_region_variant	ACG	C	T	0	33	true	true	CpG	ACG	780	58	299	2067
regulatory_region_variant	ACG	C	T	0	33	true	true	CpG	ACG	1000	61	308	2067
regulatory_region_variant	ACG	C	T	0	33	true	true	CpG	ACG	1738	80	343	2067
regulatory_region_variant	ACG	C	T	0	33	true	true	CpG	ACG	2000	88	355	2067
regulatory_region_variant	ACG	C	T	0	33	true	true	CpG	ACG	4359	128	435	2067
regulatory_region_variant	ACG	C	T	0	33	true	true	CpG	ACG	5000	134	451	2067
regulatory_region_variant	ACG	C	T	0	33	true	true	CpG	ACG	7718	146	504	2067
regulatory_region_variant	ACG	C	T	0	33	true	true	CpG	ACG	10000	161	544	2067
regulatory_region_variant	ACG	C	T	0	33	true	true	CpG	ACG	15000	198	625	2067
regulatory_region_variant	ACG	C	T	0	33	true	true	CpG	ACG	15708	202	634	2067
regulatory_region_variant	ACG	C	T	0	34	true	true	CpG	ACG	10	1	33	403
regulatory_region_variant	ACG	C	T	0	34	true	true	CpG	ACG	20	4	36	403
regulatory_region_variant	ACG	C	T	0	34	true	true	CpG	ACG	50	2	38	403
regulatory_region_variant	ACG	C	T	0	34	true	true	CpG	ACG	100	5	43	403
regulatory_region_variant	ACG	C	T	0	34	true	true	CpG	ACG	145	6	44	403
regulatory_region_variant	ACG	C	T	0	34	true	true	CpG	ACG	200	5	45	403
regulatory_region_variant	ACG	C	T	0	34	true	true	CpG	ACG	424	4	47	403
regulatory_region_variant	ACG	C	T	0	34	true	true	CpG	ACG	500	3	47	403
regulatory_region_variant	ACG	C	T	0	34	true	true	CpG	ACG	544	3	47	403
regulatory_region_variant	ACG	C	T	0	34	true	true	CpG	ACG	780	8	52	403
regulatory_region_variant	ACG	C	T	0	34	true	true	CpG	ACG	1000	10	55	403
regulatory_region_variant	ACG	C	T	0	34	true	true	CpG	ACG	1738	13	60	403
regulatory_region_variant	ACG	C	T	0	34	true	true	CpG	ACG	2000	13	61	403
regulatory_region_variant	ACG	C	T	0	34	true	true	CpG	ACG	4359	17	75	403
regulatory_region_variant	ACG	C	T	0	34	true	true	CpG	ACG	5000	19	78	403
regulatory_region_variant	ACG	C	T	0	34	true	true	CpG	ACG	7718	26	90	403
regulatory_region_variant	ACG	C	T	0	34	true	true	CpG	ACG	10000	29	98	403
regulatory_region_variant	ACG	C	T	0	34	true	true	CpG	ACG	15000	33	111	403
regulatory_region_variant	ACG	C	T	0	34	true	true	CpG	ACG	15708	34	112	403
regulatory_region_variant	ACG	C	T	0	35	true	true	CpG	ACG	10	0	5	76
regulatory_region_variant	ACG	C	T	0	35	true	true	CpG	ACG	20	0	5	76
regulatory_region_variant	ACG	C	T	0	35	true	true	CpG	ACG	50	1	6	76
regulatory_region_variant	ACG	C	T	0	35	true	true	CpG	ACG	100	1	6	76
regulatory_region_variant	ACG	C	T	0	35	true	true	CpG	ACG	145	3	8	76
regulatory_region_variant	ACG	C	T	0	35	true	true	CpG	ACG	200	3	9	76
regulatory_region_variant	ACG	C	T	0	35	true	true	CpG	ACG	424	3	11	76
regulatory_region_variant	ACG	C	T	0	35	true	true	CpG	ACG	500	3	11	76
regulatory_region_variant	ACG	C	T	0	35	true	true	CpG	ACG	544	2	11	76
regulatory_region_variant	ACG	C	T	0	35	true	true	CpG	ACG	780	0	11	76
regulatory_region_variant	ACG	C	T	0	35	true	true	CpG	ACG	1000	0	11	76
regulatory_region_variant	ACG	C	T	0	35	true	true	CpG	ACG	1738	0	11	76
regulatory_region_variant	ACG	C	T	0	35	true	true	CpG	ACG	2000	0	11	76
regulatory_region_variant	ACG	C	T	0	35	true	true	CpG	ACG	4359	1	13	76
regulatory_region_variant	ACG	C	T	0	35	true	true	CpG	ACG	5000	2	14	76
regulatory_region_variant	ACG	C	T	0	35	true	true	CpG	ACG	7718	4	16	76
regulatory_region_variant	ACG	C	T	0	35	true	true	CpG	ACG	10000	4	17	76
regulatory_region_variant	ACG	C	T	0	35	true	true	CpG	ACG	15000	4	17	76
regulatory_region_variant	ACG	C	T	0	35	true	true	CpG	ACG	15708	4	18	76
regulatory_region_variant	ACG	C	T	0	36	true	true	CpG	ACG	10	0	2	15
regulatory_region_variant	ACG	C	T	0	36	true	true	CpG	ACG	20	0	2	15
regulatory_region_variant	ACG	C	T	0	36	true	true	CpG	ACG	50	0	2	15
regulatory_region_variant	ACG	C	T	0	36	true	true	CpG	ACG	100	0	2	15
regulatory_region_variant	ACG	C	T	0	36	true	true	CpG	ACG	145	0	2	15
regulatory_region_variant	ACG	C	T	0	36	true	true	CpG	ACG	200	0	2	15
regulatory_region_variant	ACG	C	T	0	36	true	true	CpG	ACG	424	0	2	15
regulatory_region_variant	ACG	C	T	0	36	true	true	CpG	ACG	500	0	2	15
regulatory_region_variant	ACG	C	T	0	36	true	true	CpG	ACG	544	0	2	15
regulatory_region_variant	ACG	C	T	0	36	true	true	CpG	ACG	780	0	2	15
regulatory_region_variant	ACG	C	T	0	36	true	true	CpG	ACG	1000	1	3	15
regulatory_region_variant	ACG	C	T	0	36	true	true	CpG	ACG	1738	1	3	15
regulatory_region_variant	ACG	C	T	0	36	true	true	CpG	ACG	2000	0	3	15
regulatory_region_variant	ACG	C	T	0	36	true	true	CpG	ACG	4359	0	3	15
regulatory_region_variant	ACG	C	T	0	36	true	true	CpG	ACG	5000	0	3	15
regulatory_region_variant	ACG	C	T	0	36	true	true	CpG	ACG	7718	0	3	15
regulatory_region_variant	ACG	C	T	0	36	true	true	CpG	ACG	10000	0	3	15
regulatory_region_variant	ACG	C	T	0	36	true	true	CpG	ACG	15000	0	3	15
regulatory_region_variant	ACG	C	T	0	36	true	true	CpG	ACG	15708	0	3	15
regulatory_region_variant	ACG	C	T	0	37	true	true	CpG	ACG	10	1	1	17
regulatory_region_variant	ACG	C	T	0	37	true	true	CpG	ACG	20	1	1	17
regulatory_region_variant	ACG	C	T	0	37	true	true	CpG	ACG	50	1	1	17
regulatory_region_variant	ACG	C	T	0	37	true	true	CpG	ACG	100	0	1	17
regulatory_region_variant	ACG	C	T	0	37	true	true	CpG	ACG	145	0	1	17
regulatory_region_variant	ACG	C	T	0	37	true	true	CpG	ACG	200	0	1	17
regulatory_region_variant	ACG	C	T	0	37	true	true	CpG	ACG	424	0	1	17
regulatory_region_variant	ACG	C	T	0	37	true	true	CpG	ACG	500	0	1	17
regulatory_region_variant	ACG	C	T	0	37	true	true	CpG	ACG	544	0	1	17
regulatory_region_variant	ACG	C	T	0	37	true	true	CpG	ACG	780	0	1	17
regulatory_region_variant	ACG	C	T	0	37	true	true	CpG	ACG	1000	0	1	17
regulatory_region_variant	ACG	C	T	0	37	true	true	CpG	ACG	1738	0	1	17
regulatory_region_variant	ACG	C	T	0	37	true	true	CpG	ACG	2000	0	1	17
regulatory_region_variant	ACG	C	T	0	37	true	true	CpG	ACG	4359	0	1	17
regulatory_region_variant	ACG	C	T	0	37	true	true	CpG	ACG	5000	0	1	17
regulatory_region_variant	ACG	C	T	0	37	true	true	CpG	ACG	7718	0	1	17
regulatory_region_variant	ACG	C	T	0	37	true	true	CpG	ACG	10000	0	1	17
regulatory_region_variant	ACG	C	T	0	37	true	true	CpG	ACG	15000	0	1	17
regulatory_region_variant	ACG	C	T	0	37	true	true	CpG	ACG	15708	0	1	17
regulatory_region_variant	ACG	C	T	0	38	true	true	CpG	ACG	10	0	0	10
regulatory_region_variant	ACG	C	T	0	38	true	true	CpG	ACG	20	0	0	10
regulatory_region_variant	ACG	C	T	0	38	true	true	CpG	ACG	50	0	0	10
regulatory_region_variant	ACG	C	T	0	38	true	true	CpG	ACG	100	0	0	10
regulatory_region_variant	ACG	C	T	0	38	true	true	CpG	ACG	145	0	0	10
regulatory_region_variant	ACG	C	T	0	38	true	true	CpG	ACG	200	0	0	10
regulatory_region_variant	ACG	C	T	0	38	true	true	CpG	ACG	424	0	0	10
regulatory_region_variant	ACG	C	T	0	38	true	true	CpG	ACG	500	0	0	10
regulatory_region_variant	ACG	C	T	0	38	true	true	CpG	ACG	544	0	0	10
regulatory_region_variant	ACG	C	T	0	38	true	true	CpG	ACG	780	0	0	10
regulatory_region_variant	ACG	C	T	0	38	true	true	CpG	ACG	1000	1	1	10
regulatory_region_variant	ACG	C	T	0	38	true	true	CpG	ACG	1738	1	1	10
regulatory_region_variant	ACG	C	T	0	38	true	true	CpG	ACG	2000	1	1	10
regulatory_region_variant	ACG	C	T	0	38	true	true	CpG	ACG	4359	0	1	10
regulatory_region_variant	ACG	C	T	0	38	true	true	CpG	ACG	5000	0	1	10
regulatory_region_variant	ACG	C	T	0	38	true	true	CpG	ACG	7718	0	1	10
regulatory_region_variant	ACG	C	T	0	38	true	true	CpG	ACG	10000	0	1	10
regulatory_region_variant	ACG	C	T	0	38	true	true	CpG	ACG	15000	1	2	10
regulatory_region_variant	ACG	C	T	0	38	true	true	CpG	ACG	15708	1	2	10
regulatory_region_variant	ACG	C	T	0	39	true	true	CpG	ACG	10	0	0	11
regulatory_region_variant	ACG	C	T	0	39	true	true	CpG	ACG	20	0	0	11
regulatory_region_variant	ACG	C	T	0	39	true	true	CpG	ACG	50	0	0	11
regulatory_region_variant	ACG	C	T	0	39	true	true	CpG	ACG	100	0	0	11
regulatory_region_variant	ACG	C	T	0	39	true	true	CpG	ACG	145	0	0	11
regulatory_region_variant	ACG	C	T	0	39	true	true	CpG	ACG	200	0	0	11
regulatory_region_variant	ACG	C	T	0	39	true	true	CpG	ACG	424	1	1	11
regulatory_region_variant	ACG	C	T	0	39	true	true	CpG	ACG	500	0	1	11
regulatory_region_variant	ACG	C	T	0	39	true	true	CpG	ACG	544	0	1	11
regulatory_region_variant	ACG	C	T	0	39	true	true	CpG	ACG	780	0	1	11
regulatory_region_variant	ACG	C	T	0	39	true	true	CpG	ACG	1000	0	1	11
regulatory_region_variant	ACG	C	T	0	39	true	true	CpG	ACG	1738	0	1	11
regulatory_region_variant	ACG	C	T	0	39	true	true	CpG	ACG	2000	0	1	11
regulatory_region_variant	ACG	C	T	0	39	true	true	CpG	ACG	4359	1	2	11
regulatory_region_variant	ACG	C	T	0	39	true	true	CpG	ACG	5000	1	2	11
regulatory_region_variant	ACG	C	T	0	39	true	true	CpG	ACG	7718	1	2	11
regulatory_region_variant	ACG	C	T	0	39	true	true	CpG	ACG	10000	1	2	11
regulatory_region_variant	ACG	C	T	0	39	true	true	CpG	ACG	15000	1	2	11
regulatory_region_variant	ACG	C	T	0	39	true	true	CpG	ACG	15708	1	2	11
regulatory_region_variant	ACG	C	T	0	40	true	true	CpG	ACG	10	0	0	9
regulatory_region_variant	ACG	C	T	0	40	true	true	CpG	ACG	20	0	0	9
regulatory_region_variant	ACG	C	T	0	40	true	true	CpG	ACG	50	0	0	9
regulatory_region_variant	ACG	C	T	0	40	true	true	CpG	ACG	100	0	0	9
regulatory_region_variant	ACG	C	T	0	40	true	true	CpG	ACG	145	0	0	9
regulatory_region_variant	ACG	C	T	0	40	true	true	CpG	ACG	200	0	0	9
regulatory_region_variant	ACG	C	T	0	40	true	true	CpG	ACG	424	0	0	9
regulatory_region_variant	ACG	C	T	0	40	true	true	CpG	ACG	500	0	0	9
regulatory_region_variant	ACG	C	T	0	40	true	true	CpG	ACG	544	0	0	9
regulatory_region_variant	ACG	C	T	0	40	true	true	CpG	ACG	780	0	0	9
regulatory_region_variant	ACG	C	T	0	40	true	true	CpG	ACG	1000	0	0	9
regulatory_region_variant	ACG	C	T	0	40	true	true	CpG	ACG	1738	0	0	9
regulatory_region_variant	ACG	C	T	0	40	true	true	CpG	ACG	2000	0	0	9
regulatory_region_variant	ACG	C	T	0	40	true	true	CpG	ACG	4359	0	0	9
regulatory_region_variant	ACG	C	T	0	40	true	true	CpG	ACG	5000	0	0	9
regulatory_region_variant	ACG	C	T	0	40	true	true	CpG	ACG	7718	0	0	9
regulatory_region_variant	ACG	C	T	0	40	true	true	CpG	ACG	10000	0	0	9
regulatory_region_variant	ACG	C	T	0	40	true	true	CpG	ACG	15000	0	2	9
regulatory_region_variant	ACG	C	T	0	40	true	true	CpG	ACG	15708	0	2	9
regulatory_region_variant	ACG	C	T	0	41	true	true	CpG	ACG	10	0	1	12
regulatory_region_variant	ACG	C	T	0	41	true	true	CpG	ACG	20	0	1	12
regulatory_region_variant	ACG	C	T	0	41	true	true	CpG	ACG	50	0	1	12
regulatory_region_variant	ACG	C	T	0	41	true	true	CpG	ACG	100	0	1	12
regulatory_region_variant	ACG	C	T	0	41	true	true	CpG	ACG	145	0	1	12
regulatory_region_variant	ACG	C	T	0	41	true	true	CpG	ACG	200	0	1	12
regulatory_region_variant	ACG	C	T	0	41	true	true	CpG	ACG	424	0	1	12
regulatory_region_variant	ACG	C	T	0	41	true	true	CpG	ACG	500	0	1	12
regulatory_region_variant	ACG	C	T	0	41	true	true	CpG	ACG	544	0	1	12
regulatory_region_variant	ACG	C	T	0	41	true	true	CpG	ACG	780	0	1	12
regulatory_region_variant	ACG	C	T	0	41	true	true	CpG	ACG	1000	0	1	12
regulatory_region_variant	ACG	C	T	0	41	true	true	CpG	ACG	1738	0	1	12
regulatory_region_variant	ACG	C	T	0	41	true	true	CpG	ACG	2000	0	1	12
regulatory_region_variant	ACG	C	T	0	41	true	true	CpG	ACG	4359	0	1	12
regulatory_region_variant	ACG	C	T	0	41	true	true	CpG	ACG	5000	0	1	12
regulatory_region_variant	ACG	C	T	0	41	true	true	CpG	ACG	7718	0	1	12
regulatory_region_variant	ACG	C	T	0	41	true	true	CpG	ACG	10000	0	1	12
regulatory_region_variant	ACG	C	T	0	41	true	true	CpG	ACG	15000	0	1	12
regulatory_region_variant	ACG	C	T	0	41	true	true	CpG	ACG	15708	0	1	12
regulatory_region_variant	ACG	C	T	0	53	true	true	CpG	ACG	10	0	0	4
regulatory_region_variant	ACG	C	T	0	53	true	true	CpG	ACG	20	0	0	4
regulatory_region_variant	ACG	C	T	0	53	true	true	CpG	ACG	50	0	0	4
regulatory_region_variant	ACG	C	T	0	53	true	true	CpG	ACG	100	0	0	4
regulatory_region_variant	ACG	C	T	0	53	true	true	CpG	ACG	145	0	0	4
regulatory_region_variant	ACG	C	T	0	53	true	true	CpG	ACG	200	0	0	4
regulatory_region_variant	ACG	C	T	0	53	true	true	CpG	ACG	424	0	0	4
regulatory_region_variant	ACG	C	T	0	53	true	true	CpG	ACG	500	0	0	4
regulatory_region_variant	ACG	C	T	0	53	true	true	CpG	ACG	544	0	0	4
regulatory_region_variant	ACG	C	T	0	53	true	true	CpG	ACG	780	0	0	4
regulatory_region_variant	ACG	C	T	0	53	true	true	CpG	ACG	1000	0	0	4
regulatory_region_variant	ACG	C	T	0	53	true	true	CpG	ACG	1738	0	0	4
regulatory_region_variant	ACG	C	T	0	53	true	true	CpG	ACG	2000	0	0	4
regulatory_region_variant	ACG	C	T	0	53	true	true	CpG	ACG	4359	0	0	4
regulatory_region_variant	ACG	C	T	0	53	true	true	CpG	ACG	5000	0	0	4
regulatory_region_variant	ACG	C	T	0	53	true	true	CpG	ACG	7718	1	1	4
regulatory_region_variant	ACG	C	T	0	53	true	true	CpG	ACG	10000	1	1	4
regulatory_region_variant	ACG	C	T	0	53	true	true	CpG	ACG	15000	1	1	4
regulatory_region_variant	ACG	C	T	0	53	true	true	CpG	ACG	15708	1	1	4
regulatory_region_variant	ACG	C	T	0	58	true	true	CpG	ACG	10	0	1	5
regulatory_region_variant	ACG	C	T	0	58	true	true	CpG	ACG	20	0	1	5
regulatory_region_variant	ACG	C	T	0	58	true	true	CpG	ACG	50	0	1	5
regulatory_region_variant	ACG	C	T	0	58	true	true	CpG	ACG	100	0	1	5
regulatory_region_variant	ACG	C	T	0	58	true	true	CpG	ACG	145	0	1	5
regulatory_region_variant	ACG	C	T	0	58	true	true	CpG	ACG	200	0	1	5
regulatory_region_variant	ACG	C	T	0	58	true	true	CpG	ACG	424	0	1	5
regulatory_region_variant	ACG	C	T	0	58	true	true	CpG	ACG	500	0	1	5
regulatory_region_variant	ACG	C	T	0	58	true	true	CpG	ACG	544	0	1	5
regulatory_region_variant	ACG	C	T	0	58	true	true	CpG	ACG	780	0	1	5
regulatory_region_variant	ACG	C	T	0	58	true	true	CpG	ACG	1000	0	1	5
regulatory_region_variant	ACG	C	T	0	58	true	true	CpG	ACG	1738	0	1	5
regulatory_region_variant	ACG	C	T	0	58	true	true	CpG	ACG	2000	0	1	5
regulatory_region_variant	ACG	C	T	0	58	true	true	CpG	ACG	4359	0	1	5
regulatory_region_variant	ACG	C	T	0	58	true	true	CpG	ACG	5000	0	1	5
regulatory_region_variant	ACG	C	T	0	58	true	true	CpG	ACG	7718	0	1	5
regulatory_region_variant	ACG	C	T	0	58	true	true	CpG	ACG	10000	0	1	5
regulatory_region_variant	ACG	C	T	0	58	true	true	CpG	ACG	15000	0	1	5
regulatory_region_variant	ACG	C	T	0	58	true	true	CpG	ACG	15708	0	1	5
regulatory_region_variant	ACG	C	T	0	60	true	true	CpG	ACG	10	0	0	5
regulatory_region_variant	ACG	C	T	0	60	true	true	CpG	ACG	20	0	0	5
regulatory_region_variant	ACG	C	T	0	60	true	true	CpG	ACG	50	0	0	5
regulatory_region_variant	ACG	C	T	0	60	true	true	CpG	ACG	100	0	0	5
regulatory_region_variant	ACG	C	T	0	60	true	true	CpG	ACG	145	0	0	5
regulatory_region_variant	ACG	C	T	0	60	true	true	CpG	ACG	200	0	0	5
regulatory_region_variant	ACG	C	T	0	60	true	true	CpG	ACG	424	0	0	5
regulatory_region_variant	ACG	C	T	0	60	true	true	CpG	ACG	500	0	0	5
regulatory_region_variant	ACG	C	T	0	60	true	true	CpG	ACG	544	0	0	5
regulatory_region_variant	ACG	C	T	0	60	true	true	CpG	ACG	780	0	0	5
regulatory_region_variant	ACG	C	T	0	60	true	true	CpG	ACG	1000	0	0	5
regulatory_region_variant	ACG	C	T	0	60	true	true	CpG	ACG	1738	0	0	5
regulatory_region_variant	ACG	C	T	0	60	true	true	CpG	ACG	2000	0	0	5
regulatory_region_variant	ACG	C	T	0	60	true	true	CpG	ACG	4359	1	1	5
regulatory_region_variant	ACG	C	T	0	60	true	true	CpG	ACG	5000	1	1	5
regulatory_region_variant	ACG	C	T	0	60	true	true	CpG	ACG	7718	0	1	5
regulatory_region_variant	ACG	C	T	0	60	true	true	CpG	ACG	10000	0	1	5
regulatory_region_variant	ACG	C	T	0	60	true	true	CpG	ACG	15000	0	1	5
regulatory_region_variant	ACG	C	T	0	60	true	true	CpG	ACG	15708	0	1	5
regulatory_region_variant	ACG	C	T	1	6	true	true	CpG	ACG	10	0	0	104
regulatory_region_variant	ACG	C	T	1	6	true	true	CpG	ACG	20	0	0	104
regulatory_region_variant	ACG	C	T	1	6	true	true	CpG	ACG	50	0	0	104
regulatory_region_variant	ACG	C	T	1	6	true	true	CpG	ACG	100	0	0	104
regulatory_region_variant	ACG	C	T	1	6	true	true	CpG	ACG	145	0	0	104
regulatory_region_variant	ACG	C	T	1	6	true	true	CpG	ACG	200	0	0	104
regulatory_region_variant	ACG	C	T	1	6	true	true	CpG	ACG	424	0	0	104
regulatory_region_variant	ACG	C	T	1	6	true	true	CpG	ACG	500	0	0	104
regulatory_region_variant	ACG	C	T	1	6	true	true	CpG	ACG	544	0	0	104
regulatory_region_variant	ACG	C	T	1	6	true	true	CpG	ACG	780	0	0	104
regulatory_region_variant	ACG	C	T	1	6	true	true	CpG	ACG	1000	0	0	104
regulatory_region_variant	ACG	C	T	1	6	true	true	CpG	ACG	1738	1	1	104
regulatory_region_variant	ACG	C	T	1	6	true	true	CpG	ACG	2000	1	1	104
regulatory_region_variant	ACG	C	T	1	6	true	true	CpG	ACG	4359	1	1	104
regulatory_region_variant	ACG	C	T	1	6	true	true	CpG	ACG	5000	1	1	104
regulatory_region_variant	ACG	C	T	1	6	true	true	CpG	ACG	7718	1	1	104
regulatory_region_variant	ACG	C	T	1	6	true	true	CpG	ACG	10000	1	1	104
regulatory_region_variant	ACG	C	T	1	6	true	true	CpG	ACG	15000	1	1	104
regulatory_region_variant	ACG	C	T	1	6	true	true	CpG	ACG	15708	1	1	104
regulatory_region_variant	ACG	C	T	1	12	true	true	CpG	ACG	10	0	1	90
regulatory_region_variant	ACG	C	T	1	12	true	true	CpG	ACG	20	0	1	90
regulatory_region_variant	ACG	C	T	1	12	true	true	CpG	ACG	50	0	1	90
regulatory_region_variant	ACG	C	T	1	12	true	true	CpG	ACG	100	0	1	90
regulatory_region_variant	ACG	C	T	1	12	true	true	CpG	ACG	145	0	1	90
regulatory_region_variant	ACG	C	T	1	12	true	true	CpG	ACG	200	0	1	90
regulatory_region_variant	ACG	C	T	1	12	true	true	CpG	ACG	424	0	1	90
regulatory_region_variant	ACG	C	T	1	12	true	true	CpG	ACG	500	0	1	90
regulatory_region_variant	ACG	C	T	1	12	true	true	CpG	ACG	544	0	1	90
regulatory_region_variant	ACG	C	T	1	12	true	true	CpG	ACG	780	0	1	90
regulatory_region_variant	ACG	C	T	1	12	true	true	CpG	ACG	1000	0	1	90
regulatory_region_variant	ACG	C	T	1	12	true	true	CpG	ACG	1738	0	1	90
regulatory_region_variant	ACG	C	T	1	12	true	true	CpG	ACG	2000	0	1	90
regulatory_region_variant	ACG	C	T	1	12	true	true	CpG	ACG	4359	0	2	90
regulatory_region_variant	ACG	C	T	1	12	true	true	CpG	ACG	5000	0	2	90
regulatory_region_variant	ACG	C	T	1	12	true	true	CpG	ACG	7718	0	2	90
regulatory_region_variant	ACG	C	T	1	12	true	true	CpG	ACG	10000	0	2	90
regulatory_region_variant	ACG	C	T	1	12	true	true	CpG	ACG	15000	0	2	90
regulatory_region_variant	ACG	C	T	1	12	true	true	CpG	ACG	15708	0	2	90
regulatory_region_variant	ACG	C	T	1	13	true	true	CpG	ACG	10	0	0	96
regulatory_region_variant	ACG	C	T	1	13	true	true	CpG	ACG	20	0	0	96
regulatory_region_variant	ACG	C	T	1	13	true	true	CpG	ACG	50	0	0	96
regulatory_region_variant	ACG	C	T	1	13	true	true	CpG	ACG	100	0	0	96
regulatory_region_variant	ACG	C	T	1	13	true	true	CpG	ACG	145	0	0	96
regulatory_region_variant	ACG	C	T	1	13	true	true	CpG	ACG	200	0	0	96
regulatory_region_variant	ACG	C	T	1	13	true	true	CpG	ACG	424	0	0	96
regulatory_region_variant	ACG	C	T	1	13	true	true	CpG	ACG	500	0	0	96
regulatory_region_variant	ACG	C	T	1	13	true	true	CpG	ACG	544	0	0	96
regulatory_region_variant	ACG	C	T	1	13	true	true	CpG	ACG	780	0	0	96
regulatory_region_variant	ACG	C	T	1	13	true	true	CpG	ACG	1000	0	0	96
regulatory_region_variant	ACG	C	T	1	13	true	true	CpG	ACG	1738	0	0	96
regulatory_region_variant	ACG	C	T	1	13	true	true	CpG	ACG	2000	0	0	96
regulatory_region_variant	ACG	C	T	1	13	true	true	CpG	ACG	4359	0	0	96
regulatory_region_variant	ACG	C	T	1	13	true	true	CpG	ACG	5000	0	0	96
regulatory_region_variant	ACG	C	T	1	13	true	true	CpG	ACG	7718	0	0	96
regulatory_region_variant	ACG	C	T	1	13	true	true	CpG	ACG	10000	0	0	96
regulatory_region_variant	ACG	C	T	1	13	true	true	CpG	ACG	15000	1	1	96
regulatory_region_variant	ACG	C	T	1	13	true	true	CpG	ACG	15708	1	1	96
regulatory_region_variant	ACG	C	T	1	14	true	true	CpG	ACG	10	0	0	119
regulatory_region_variant	ACG	C	T	1	14	true	true	CpG	ACG	20	1	1	119
regulatory_region_variant	ACG	C	T	1	14	true	true	CpG	ACG	50	3	3	119
regulatory_region_variant	ACG	C	T	1	14	true	true	CpG	ACG	100	2	3	119
regulatory_region_variant	ACG	C	T	1	14	true	true	CpG	ACG	145	3	4	119
regulatory_region_variant	ACG	C	T	1	14	true	true	CpG	ACG	200	2	4	119
regulatory_region_variant	ACG	C	T	1	14	true	true	CpG	ACG	424	1	4	119
regulatory_region_variant	ACG	C	T	1	14	true	true	CpG	ACG	500	0	4	119
regulatory_region_variant	ACG	C	T	1	14	true	true	CpG	ACG	544	0	4	119
regulatory_region_variant	ACG	C	T	1	14	true	true	CpG	ACG	780	0	4	119
regulatory_region_variant	ACG	C	T	1	14	true	true	CpG	ACG	1000	0	4	119
regulatory_region_variant	ACG	C	T	1	14	true	true	CpG	ACG	1738	0	4	119
regulatory_region_variant	ACG	C	T	1	14	true	true	CpG	ACG	2000	0	4	119
regulatory_region_variant	ACG	C	T	1	14	true	true	CpG	ACG	4359	2	6	119
regulatory_region_variant	ACG	C	T	1	14	true	true	CpG	ACG	5000	3	7	119
regulatory_region_variant	ACG	C	T	1	14	true	true	CpG	ACG	7718	3	7	119
regulatory_region_variant	ACG	C	T	1	14	true	true	CpG	ACG	10000	4	8	119
regulatory_region_variant	ACG	C	T	1	14	true	true	CpG	ACG	15000	5	10	119
regulatory_region_variant	ACG	C	T	1	14	true	true	CpG	ACG	15708	5	10	119
regulatory_region_variant	ACG	C	T	1	15	true	true	CpG	ACG	10	1	1	125
regulatory_region_variant	ACG	C	T	1	15	true	true	CpG	ACG	20	1	2	125
regulatory_region_variant	ACG	C	T	1	15	true	true	CpG	ACG	50	1	2	125
regulatory_region_variant	ACG	C	T	1	15	true	true	CpG	ACG	100	2	3	125
regulatory_region_variant	ACG	C	T	1	15	true	true	CpG	ACG	145	2	3	125
regulatory_region_variant	ACG	C	T	1	15	true	true	CpG	ACG	200	2	3	125
regulatory_region_variant	ACG	C	T	1	15	true	true	CpG	ACG	424	2	4	125
regulatory_region_variant	ACG	C	T	1	15	true	true	CpG	ACG	500	2	4	125
regulatory_region_variant	ACG	C	T	1	15	true	true	CpG	ACG	544	2	4	125
regulatory_region_variant	ACG	C	T	1	15	true	true	CpG	ACG	780	3	5	125
regulatory_region_variant	ACG	C	T	1	15	true	true	CpG	ACG	1000	2	5	125
regulatory_region_variant	ACG	C	T	1	15	true	true	CpG	ACG	1738	2	5	125
regulatory_region_variant	ACG	C	T	1	15	true	true	CpG	ACG	2000	1	5	125
regulatory_region_variant	ACG	C	T	1	15	true	true	CpG	ACG	4359	3	9	125
regulatory_region_variant	ACG	C	T	1	15	true	true	CpG	ACG	5000	4	10	125
regulatory_region_variant	ACG	C	T	1	15	true	true	CpG	ACG	7718	7	13	125
regulatory_region_variant	ACG	C	T	1	15	true	true	CpG	ACG	10000	8	15	125
regulatory_region_variant	ACG	C	T	1	15	true	true	CpG	ACG	15000	5	18	125
regulatory_region_variant	ACG	C	T	1	15	true	true	CpG	ACG	15708	5	18	125
regulatory_region_variant	ACG	C	T	1	16	true	true	CpG	ACG	10	0	3	194
regulatory_region_variant	ACG	C	T	1	16	true	true	CpG	ACG	20	0	3	194
regulatory_region_variant	ACG	C	T	1	16	true	true	CpG	ACG	50	1	4	194
regulatory_region_variant	ACG	C	T	1	16	true	true	CpG	ACG	100	1	4	194
regulatory_region_variant	ACG	C	T	1	16	true	true	CpG	ACG	145	2	5	194
regulatory_region_variant	ACG	C	T	1	16	true	true	CpG	ACG	200	3	6	194
regulatory_region_variant	ACG	C	T	1	16	true	true	CpG	ACG	424	3	7	194
regulatory_region_variant	ACG	C	T	1	16	true	true	CpG	ACG	500	4	8	194
regulatory_region_variant	ACG	C	T	1	16	true	true	CpG	ACG	544	4	8	194
regulatory_region_variant	ACG	C	T	1	16	true	true	CpG	ACG	780	5	10	194
regulatory_region_variant	ACG	C	T	1	16	true	true	CpG	ACG	1000	7	13	194
regulatory_region_variant	ACG	C	T	1	16	true	true	CpG	ACG	1738	9	16	194
regulatory_region_variant	ACG	C	T	1	16	true	true	CpG	ACG	2000	8	16	194
regulatory_region_variant	ACG	C	T	1	16	true	true	CpG	ACG	4359	15	26	194
regulatory_region_variant	ACG	C	T	1	16	true	true	CpG	ACG	5000	15	27	194
regulatory_region_variant	ACG	C	T	1	16	true	true	CpG	ACG	7718	18	32	194
regulatory_region_variant	ACG	C	T	1	16	true	true	CpG	ACG	10000	16	33	194
regulatory_region_variant	ACG	C	T	1	16	true	true	CpG	ACG	15000	17	36	194
regulatory_region_variant	ACG	C	T	1	16	true	true	CpG	ACG	15708	17	36	194
regulatory_region_variant	ACG	C	T	1	17	true	true	CpG	ACG	10	3	8	223
regulatory_region_variant	ACG	C	T	1	17	true	true	CpG	ACG	20	4	9	223
regulatory_region_variant	ACG	C	T	1	17	true	true	CpG	ACG	50	4	12	223
regulatory_region_variant	ACG	C	T	1	17	true	true	CpG	ACG	100	6	14	223
regulatory_region_variant	ACG	C	T	1	17	true	true	CpG	ACG	145	4	14	223
regulatory_region_variant	ACG	C	T	1	17	true	true	CpG	ACG	200	4	15	223
regulatory_region_variant	ACG	C	T	1	17	true	true	CpG	ACG	424	4	17	223
regulatory_region_variant	ACG	C	T	1	17	true	true	CpG	ACG	500	4	18	223
regulatory_region_variant	ACG	C	T	1	17	true	true	CpG	ACG	544	5	19	223
regulatory_region_variant	ACG	C	T	1	17	true	true	CpG	ACG	780	4	20	223
regulatory_region_variant	ACG	C	T	1	17	true	true	CpG	ACG	1000	3	20	223
regulatory_region_variant	ACG	C	T	1	17	true	true	CpG	ACG	1738	5	25	223
regulatory_region_variant	ACG	C	T	1	17	true	true	CpG	ACG	2000	7	28	223
regulatory_region_variant	ACG	C	T	1	17	true	true	CpG	ACG	4359	12	35	223
regulatory_region_variant	ACG	C	T	1	17	true	true	CpG	ACG	5000	13	36	223
regulatory_region_variant	ACG	C	T	1	17	true	true	CpG	ACG	7718	19	43	223
regulatory_region_variant	ACG	C	T	1	17	true	true	CpG	ACG	10000	17	46	223
regulatory_region_variant	ACG	C	T	1	17	true	true	CpG	ACG	15000	13	52	223
regulatory_region_variant	ACG	C	T	1	17	true	true	CpG	ACG	15708	12	53	223
regulatory_region_variant	ACG	C	T	1	18	true	true	CpG	ACG	10	3	7	345
regulatory_region_variant	ACG	C	T	1	18	true	true	CpG	ACG	20	3	9	345
regulatory_region_variant	ACG	C	T	1	18	true	true	CpG	ACG	50	5	13	345
regulatory_region_variant	ACG	C	T	1	18	true	true	CpG	ACG	100	4	15	345
regulatory_region_variant	ACG	C	T	1	18	true	true	CpG	ACG	145	6	18	345
regulatory_region_variant	ACG	C	T	1	18	true	true	CpG	ACG	200	10	23	345
regulatory_region_variant	ACG	C	T	1	18	true	true	CpG	ACG	424	9	28	345
regulatory_region_variant	ACG	C	T	1	18	true	true	CpG	ACG	500	10	29	345
regulatory_region_variant	ACG	C	T	1	18	true	true	CpG	ACG	544	9	29	345
regulatory_region_variant	ACG	C	T	1	18	true	true	CpG	ACG	780	8	30	345
regulatory_region_variant	ACG	C	T	1	18	true	true	CpG	ACG	1000	10	32	345
regulatory_region_variant	ACG	C	T	1	18	true	true	CpG	ACG	1738	13	37	345
regulatory_region_variant	ACG	C	T	1	18	true	true	CpG	ACG	2000	14	40	345
regulatory_region_variant	ACG	C	T	1	18	true	true	CpG	ACG	4359	24	61	345
regulatory_region_variant	ACG	C	T	1	18	true	true	CpG	ACG	5000	22	62	345
regulatory_region_variant	ACG	C	T	1	18	true	true	CpG	ACG	7718	28	74	345
regulatory_region_variant	ACG	C	T	1	18	true	true	CpG	ACG	10000	29	78	345
regulatory_region_variant	ACG	C	T	1	18	true	true	CpG	ACG	15000	30	88	345
regulatory_region_variant	ACG	C	T	1	18	true	true	CpG	ACG	15708	28	89	345
regulatory_region_variant	ACG	C	T	1	19	true	true	CpG	ACG	10	5	25	942
regulatory_region_variant	ACG	C	T	1	19	true	true	CpG	ACG	20	5	26	942
regulatory_region_variant	ACG	C	T	1	19	true	true	CpG	ACG	50	12	33	942
regulatory_region_variant	ACG	C	T	1	19	true	true	CpG	ACG	100	12	38	942
regulatory_region_variant	ACG	C	T	1	19	true	true	CpG	ACG	145	13	44	942
regulatory_region_variant	ACG	C	T	1	19	true	true	CpG	ACG	200	13	48	942
regulatory_region_variant	ACG	C	T	1	19	true	true	CpG	ACG	424	24	64	942
regulatory_region_variant	ACG	C	T	1	19	true	true	CpG	ACG	500	23	68	942
regulatory_region_variant	ACG	C	T	1	19	true	true	CpG	ACG	544	25	73	942
regulatory_region_variant	ACG	C	T	1	19	true	true	CpG	ACG	780	33	85	942
regulatory_region_variant	ACG	C	T	1	19	true	true	CpG	ACG	1000	38	92	942
regulatory_region_variant	ACG	C	T	1	19	true	true	CpG	ACG	1738	50	115	942
regulatory_region_variant	ACG	C	T	1	19	true	true	CpG	ACG	2000	59	127	942
regulatory_region_variant	ACG	C	T	1	19	true	true	CpG	ACG	4359	81	177	942
regulatory_region_variant	ACG	C	T	1	19	true	true	CpG	ACG	5000	82	187	942
regulatory_region_variant	ACG	C	T	1	19	true	true	CpG	ACG	7718	92	224	942
regulatory_region_variant	ACG	C	T	1	19	true	true	CpG	ACG	10000	94	240	942
regulatory_region_variant	ACG	C	T	1	19	true	true	CpG	ACG	15000	109	284	942
regulatory_region_variant	ACG	C	T	1	19	true	true	CpG	ACG	15708	109	290	942
regulatory_region_variant	ACG	C	T	1	20	true	true	CpG	ACG	10	6	45	1829
regulatory_region_variant	ACG	C	T	1	20	true	true	CpG	ACG	20	13	58	1829
regulatory_region_variant	ACG	C	T	1	20	true	true	CpG	ACG	50	16	71	1829
regulatory_region_variant	ACG	C	T	1	20	true	true	CpG	ACG	100	24	87	1829
regulatory_region_variant	ACG	C	T	1	20	true	true	CpG	ACG	145	31	100	1829
regulatory_region_variant	ACG	C	T	1	20	true	true	CpG	ACG	200	37	111	1829
regulatory_region_variant	ACG	C	T	1	20	true	true	CpG	ACG	424	54	152	1829
regulatory_region_variant	ACG	C	T	1	20	true	true	CpG	ACG	500	57	162	1829
regulatory_region_variant	ACG	C	T	1	20	true	true	CpG	ACG	544	64	172	1829
regulatory_region_variant	ACG	C	T	1	20	true	true	CpG	ACG	780	74	199	1829
regulatory_region_variant	ACG	C	T	1	20	true	true	CpG	ACG	1000	83	218	1829
regulatory_region_variant	ACG	C	T	1	20	true	true	CpG	ACG	1738	99	265	1829
regulatory_region_variant	ACG	C	T	1	20	true	true	CpG	ACG	2000	105	278	1829
regulatory_region_variant	ACG	C	T	1	20	true	true	CpG	ACG	4359	143	372	1829
regulatory_region_variant	ACG	C	T	1	20	true	true	CpG	ACG	5000	152	395	1829
regulatory_region_variant	ACG	C	T	1	20	true	true	CpG	ACG	7718	182	467	1829
regulatory_region_variant	ACG	C	T	1	20	true	true	CpG	ACG	10000	202	518	1829
regulatory_region_variant	ACG	C	T	1	20	true	true	CpG	ACG	15000	242	627	1829
regulatory_region_variant	ACG	C	T	1	20	true	true	CpG	ACG	15708	250	638	1829
regulatory_region_variant	ACG	C	T	1	21	true	true	CpG	ACG	10	3	22	841
regulatory_region_variant	ACG	C	T	1	21	true	true	CpG	ACG	20	9	30	841
regulatory_region_variant	ACG	C	T	1	21	true	true	CpG	ACG	50	11	38	841
regulatory_region_variant	ACG	C	T	1	21	true	true	CpG	ACG	100	14	48	841
regulatory_region_variant	ACG	C	T	1	21	true	true	CpG	ACG	145	17	53	841
regulatory_region_variant	ACG	C	T	1	21	true	true	CpG	ACG	200	18	56	841
regulatory_region_variant	ACG	C	T	1	21	true	true	CpG	ACG	424	16	65	841
regulatory_region_variant	ACG	C	T	1	21	true	true	CpG	ACG	500	23	73	841
regulatory_region_variant	ACG	C	T	1	21	true	true	CpG	ACG	544	24	77	841
regulatory_region_variant	ACG	C	T	1	21	true	true	CpG	ACG	780	32	91	841
regulatory_region_variant	ACG	C	T	1	21	true	true	CpG	ACG	1000	34	101	841
regulatory_region_variant	ACG	C	T	1	21	true	true	CpG	ACG	1738	42	118	841
regulatory_region_variant	ACG	C	T	1	21	true	true	CpG	ACG	2000	46	127	841
regulatory_region_variant	ACG	C	T	1	21	true	true	CpG	ACG	4359	71	168	841
regulatory_region_variant	ACG	C	T	1	21	true	true	CpG	ACG	5000	72	175	841
regulatory_region_variant	ACG	C	T	1	21	true	true	CpG	ACG	7718	90	211	841
regulatory_region_variant	ACG	C	T	1	21	true	true	CpG	ACG	10000	102	239	841
regulatory_region_variant	ACG	C	T	1	21	true	true	CpG	ACG	15000	107	277	841
regulatory_region_variant	ACG	C	T	1	21	true	true	CpG	ACG	15708	107	282	841
regulatory_region_variant	ACG	C	T	1	22	true	true	CpG	ACG	10	5	15	357
regulatory_region_variant	ACG	C	T	1	22	true	true	CpG	ACG	20	3	17	357
regulatory_region_variant	ACG	C	T	1	22	true	true	CpG	ACG	50	4	21	357
regulatory_region_variant	ACG	C	T	1	22	true	true	CpG	ACG	100	4	22	357
regulatory_region_variant	ACG	C	T	1	22	true	true	CpG	ACG	145	6	24	357
regulatory_region_variant	ACG	C	T	1	22	true	true	CpG	ACG	200	4	25	357
regulatory_region_variant	ACG	C	T	1	22	true	true	CpG	ACG	424	14	36	357
regulatory_region_variant	ACG	C	T	1	22	true	true	CpG	ACG	500	15	39	357
regulatory_region_variant	ACG	C	T	1	22	true	true	CpG	ACG	544	16	41	357
regulatory_region_variant	ACG	C	T	1	22	true	true	CpG	ACG	780	16	43	357
regulatory_region_variant	ACG	C	T	1	22	true	true	CpG	ACG	1000	20	48	357
regulatory_region_variant	ACG	C	T	1	22	true	true	CpG	ACG	1738	24	59	357
regulatory_region_variant	ACG	C	T	1	22	true	true	CpG	ACG	2000	27	63	357
regulatory_region_variant	ACG	C	T	1	22	true	true	CpG	ACG	4359	28	78	357
regulatory_region_variant	ACG	C	T	1	22	true	true	CpG	ACG	5000	34	87	357
regulatory_region_variant	ACG	C	T	1	22	true	true	CpG	ACG	7718	39	103	357
regulatory_region_variant	ACG	C	T	1	22	true	true	CpG	ACG	10000	33	109	357
regulatory_region_variant	ACG	C	T	1	22	true	true	CpG	ACG	15000	42	129	357
regulatory_region_variant	ACG	C	T	1	22	true	true	CpG	ACG	15708	43	132	357
regulatory_region_variant	ACG	C	T	1	23	true	true	CpG	ACG	10	4	25	467
regulatory_region_variant	ACG	C	T	1	23	true	true	CpG	ACG	20	3	28	467
regulatory_region_variant	ACG	C	T	1	23	true	true	CpG	ACG	50	4	32	467
regulatory_region_variant	ACG	C	T	1	23	true	true	CpG	ACG	100	8	42	467
regulatory_region_variant	ACG	C	T	1	23	true	true	CpG	ACG	145	7	43	467
regulatory_region_variant	ACG	C	T	1	23	true	true	CpG	ACG	200	6	43	467
regulatory_region_variant	ACG	C	T	1	23	true	true	CpG	ACG	424	17	57	467
regulatory_region_variant	ACG	C	T	1	23	true	true	CpG	ACG	500	18	59	467
regulatory_region_variant	ACG	C	T	1	23	true	true	CpG	ACG	544	19	60	467
regulatory_region_variant	ACG	C	T	1	23	true	true	CpG	ACG	780	26	71	467
regulatory_region_variant	ACG	C	T	1	23	true	true	CpG	ACG	1000	30	79	467
regulatory_region_variant	ACG	C	T	1	23	true	true	CpG	ACG	1738	43	102	467
regulatory_region_variant	ACG	C	T	1	23	true	true	CpG	ACG	2000	42	105	467
regulatory_region_variant	ACG	C	T	1	23	true	true	CpG	ACG	4359	41	128	467
regulatory_region_variant	ACG	C	T	1	23	true	true	CpG	ACG	5000	41	131	467
regulatory_region_variant	ACG	C	T	1	23	true	true	CpG	ACG	7718	38	145	467
regulatory_region_variant	ACG	C	T	1	23	true	true	CpG	ACG	10000	49	164	467
regulatory_region_variant	ACG	C	T	1	23	true	true	CpG	ACG	15000	53	181	467
regulatory_region_variant	ACG	C	T	1	23	true	true	CpG	ACG	15708	55	183	467
regulatory_region_variant	ACG	C	T	1	24	true	true	CpG	ACG	10	9	34	564
regulatory_region_variant	ACG	C	T	1	24	true	true	CpG	ACG	20	5	35	564
regulatory_region_variant	ACG	C	T	1	24	true	true	CpG	ACG	50	7	44	564
regulatory_region_variant	ACG	C	T	1	24	true	true	CpG	ACG	100	10	50	564
regulatory_region_variant	ACG	C	T	1	24	true	true	CpG	ACG	145	12	54	564
regulatory_region_variant	ACG	C	T	1	24	true	true	CpG	ACG	200	13	60	564
regulatory_region_variant	ACG	C	T	1	24	true	true	CpG	ACG	424	17	72	564
regulatory_region_variant	ACG	C	T	1	24	true	true	CpG	ACG	500	18	75	564
regulatory_region_variant	ACG	C	T	1	24	true	true	CpG	ACG	544	15	75	564
regulatory_region_variant	ACG	C	T	1	24	true	true	CpG	ACG	780	24	86	564
regulatory_region_variant	ACG	C	T	1	24	true	true	CpG	ACG	1000	28	93	564
regulatory_region_variant	ACG	C	T	1	24	true	true	CpG	ACG	1738	34	106	564
regulatory_region_variant	ACG	C	T	1	24	true	true	CpG	ACG	2000	35	110	564
regulatory_region_variant	ACG	C	T	1	24	true	true	CpG	ACG	4359	48	137	564
regulatory_region_variant	ACG	C	T	1	24	true	true	CpG	ACG	5000	51	144	564
regulatory_region_variant	ACG	C	T	1	24	true	true	CpG	ACG	7718	66	179	564
regulatory_region_variant	ACG	C	T	1	24	true	true	CpG	ACG	10000	64	196	564
regulatory_region_variant	ACG	C	T	1	24	true	true	CpG	ACG	15000	77	233	564
regulatory_region_variant	ACG	C	T	1	24	true	true	CpG	ACG	15708	76	236	564
regulatory_region_variant	ACG	C	T	1	25	true	true	CpG	ACG	10	7	40	787
regulatory_region_variant	ACG	C	T	1	25	true	true	CpG	ACG	20	11	52	787
regulatory_region_variant	ACG	C	T	1	25	true	true	CpG	ACG	50	17	64	787
regulatory_region_variant	ACG	C	T	1	25	true	true	CpG	ACG	100	15	71	787
regulatory_region_variant	ACG	C	T	1	25	true	true	CpG	ACG	145	21	79	787
regulatory_region_variant	ACG	C	T	1	25	true	true	CpG	ACG	200	24	85	787
regulatory_region_variant	ACG	C	T	1	25	true	true	CpG	ACG	424	24	99	787
regulatory_region_variant	ACG	C	T	1	25	true	true	CpG	ACG	500	26	106	787
regulatory_region_variant	ACG	C	T	1	25	true	true	CpG	ACG	544	31	111	787
regulatory_region_variant	ACG	C	T	1	25	true	true	CpG	ACG	780	31	124	787
regulatory_region_variant	ACG	C	T	1	25	true	true	CpG	ACG	1000	40	136	787
regulatory_region_variant	ACG	C	T	1	25	true	true	CpG	ACG	1738	48	161	787
regulatory_region_variant	ACG	C	T	1	25	true	true	CpG	ACG	2000	53	168	787
regulatory_region_variant	ACG	C	T	1	25	true	true	CpG	ACG	4359	93	237	787
regulatory_region_variant	ACG	C	T	1	25	true	true	CpG	ACG	5000	95	244	787
regulatory_region_variant	ACG	C	T	1	25	true	true	CpG	ACG	7718	110	287	787
regulatory_region_variant	ACG	C	T	1	25	true	true	CpG	ACG	10000	107	305	787
regulatory_region_variant	ACG	C	T	1	25	true	true	CpG	ACG	15000	99	335	787
regulatory_region_variant	ACG	C	T	1	25	true	true	CpG	ACG	15708	104	343	787
regulatory_region_variant	ACG	C	T	1	26	true	true	CpG	ACG	10	11	64	1237
regulatory_region_variant	ACG	C	T	1	26	true	true	CpG	ACG	20	12	72	1237
regulatory_region_variant	ACG	C	T	1	26	true	true	CpG	ACG	50	18	87	1237
regulatory_region_variant	ACG	C	T	1	26	true	true	CpG	ACG	100	19	96	1237
regulatory_region_variant	ACG	C	T	1	26	true	true	CpG	ACG	145	22	104	1237
regulatory_region_variant	ACG	C	T	1	26	true	true	CpG	ACG	200	30	115	1237
regulatory_region_variant	ACG	C	T	1	26	true	true	CpG	ACG	424	50	151	1237
regulatory_region_variant	ACG	C	T	1	26	true	true	CpG	ACG	500	49	158	1237
regulatory_region_variant	ACG	C	T	1	26	true	true	CpG	ACG	544	50	162	1237
regulatory_region_variant	ACG	C	T	1	26	true	true	CpG	ACG	780	61	185	1237
regulatory_region_variant	ACG	C	T	1	26	true	true	CpG	ACG	1000	61	198	1237
regulatory_region_variant	ACG	C	T	1	26	true	true	CpG	ACG	1738	83	237	1237
regulatory_region_variant	ACG	C	T	1	26	true	true	CpG	ACG	2000	89	249	1237
regulatory_region_variant	ACG	C	T	1	26	true	true	CpG	ACG	4359	136	330	1237
regulatory_region_variant	ACG	C	T	1	26	true	true	CpG	ACG	5000	144	347	1237
regulatory_region_variant	ACG	C	T	1	26	true	true	CpG	ACG	7718	175	423	1237
regulatory_region_variant	ACG	C	T	1	26	true	true	CpG	ACG	10000	202	481	1237
regulatory_region_variant	ACG	C	T	1	26	true	true	CpG	ACG	15000	197	543	1237
regulatory_region_variant	ACG	C	T	1	26	true	true	CpG	ACG	15708	200	556	1237
regulatory_region_variant	ACG	C	T	1	27	true	true	CpG	ACG	10	18	127	2163
regulatory_region_variant	ACG	C	T	1	27	true	true	CpG	ACG	20	22	142	2163
regulatory_region_variant	ACG	C	T	1	27	true	true	CpG	ACG	50	29	173	2163
regulatory_region_variant	ACG	C	T	1	27	true	true	CpG	ACG	100	39	202	2163
regulatory_region_variant	ACG	C	T	1	27	true	true	CpG	ACG	145	47	219	2163
regulatory_region_variant	ACG	C	T	1	27	true	true	CpG	ACG	200	61	246	2163
regulatory_region_variant	ACG	C	T	1	27	true	true	CpG	ACG	424	86	308	2163
regulatory_region_variant	ACG	C	T	1	27	true	true	CpG	ACG	500	93	325	2163
regulatory_region_variant	ACG	C	T	1	27	true	true	CpG	ACG	544	98	334	2163
regulatory_region_variant	ACG	C	T	1	27	true	true	CpG	ACG	780	99	361	2163
regulatory_region_variant	ACG	C	T	1	27	true	true	CpG	ACG	1000	112	391	2163
regulatory_region_variant	ACG	C	T	1	27	true	true	CpG	ACG	1738	155	473	2163
regulatory_region_variant	ACG	C	T	1	27	true	true	CpG	ACG	2000	159	492	2163
regulatory_region_variant	ACG	C	T	1	27	true	true	CpG	ACG	4359	238	651	2163
regulatory_region_variant	ACG	C	T	1	27	true	true	CpG	ACG	5000	246	675	2163
regulatory_region_variant	ACG	C	T	1	27	true	true	CpG	ACG	7718	283	795	2163
regulatory_region_variant	ACG	C	T	1	27	true	true	CpG	ACG	10000	301	864	2163
regulatory_region_variant	ACG	C	T	1	27	true	true	CpG	ACG	15000	346	1011	2163
regulatory_region_variant	ACG	C	T	1	27	true	true	CpG	ACG	15708	340	1025	2163
regulatory_region_variant	ACG	C	T	1	28	true	true	CpG	ACG	10	35	208	4012
regulatory_region_variant	ACG	C	T	1	28	true	true	CpG	ACG	20	47	249	4012
regulatory_region_variant	ACG	C	T	1	28	true	true	CpG	ACG	50	72	315	4012
regulatory_region_variant	ACG	C	T	1	28	true	true	CpG	ACG	100	82	359	4012
regulatory_region_variant	ACG	C	T	1	28	true	true	CpG	ACG	145	107	393	4012
regulatory_region_variant	ACG	C	T	1	28	true	true	CpG	ACG	200	125	434	4012
regulatory_region_variant	ACG	C	T	1	28	true	true	CpG	ACG	424	145	519	4012
regulatory_region_variant	ACG	C	T	1	28	true	true	CpG	ACG	500	153	543	4012
regulatory_region_variant	ACG	C	T	1	28	true	true	CpG	ACG	544	158	556	4012
regulatory_region_variant	ACG	C	T	1	28	true	true	CpG	ACG	780	188	633	4012
regulatory_region_variant	ACG	C	T	1	28	true	true	CpG	ACG	1000	221	686	4012
regulatory_region_variant	ACG	C	T	1	28	true	true	CpG	ACG	1738	311	847	4012
regulatory_region_variant	ACG	C	T	1	28	true	true	CpG	ACG	2000	329	893	4012
regulatory_region_variant	ACG	C	T	1	28	true	true	CpG	ACG	4359	485	1219	4012
regulatory_region_variant	ACG	C	T	1	28	true	true	CpG	ACG	5000	485	1277	4012
regulatory_region_variant	ACG	C	T	1	28	true	true	CpG	ACG	7718	548	1499	4012
regulatory_region_variant	ACG	C	T	1	28	true	true	CpG	ACG	10000	584	1656	4012
regulatory_region_variant	ACG	C	T	1	28	true	true	CpG	ACG	15000	643	1924	4012
regulatory_region_variant	ACG	C	T	1	28	true	true	CpG	ACG	15708	650	1955	4012
regulatory_region_variant	ACG	C	T	1	29	true	true	CpG	ACG	10	72	462	9024
regulatory_region_variant	ACG	C	T	1	29	true	true	CpG	ACG	20	109	555	9024
regulatory_region_variant	ACG	C	T	1	29	true	true	CpG	ACG	50	164	694	9024
regulatory_region_variant	ACG	C	T	1	29	true	true	CpG	ACG	100	207	818	9024
regulatory_region_variant	ACG	C	T	1	29	true	true	CpG	ACG	145	230	891	9024
regulatory_region_variant	ACG	C	T	1	29	true	true	CpG	ACG	200	254	978	9024
regulatory_region_variant	ACG	C	T	1	29	true	true	CpG	ACG	424	360	1231	9024
regulatory_region_variant	ACG	C	T	1	29	true	true	CpG	ACG	500	404	1305	9024
regulatory_region_variant	ACG	C	T	1	29	true	true	CpG	ACG	544	411	1340	9024
regulatory_region_variant	ACG	C	T	1	29	true	true	CpG	ACG	780	497	1520	9024
regulatory_region_variant	ACG	C	T	1	29	true	true	CpG	ACG	1000	563	1658	9024
regulatory_region_variant	ACG	C	T	1	29	true	true	CpG	ACG	1738	744	2028	9024
regulatory_region_variant	ACG	C	T	1	29	true	true	CpG	ACG	2000	805	2138	9024
regulatory_region_variant	ACG	C	T	1	29	true	true	CpG	ACG	4359	1100	2862	9024
regulatory_region_variant	ACG	C	T	1	29	true	true	CpG	ACG	5000	1153	3019	9024
regulatory_region_variant	ACG	C	T	1	29	true	true	CpG	ACG	7718	1346	3545	9024
regulatory_region_variant	ACG	C	T	1	29	true	true	CpG	ACG	10000	1450	3907	9024
regulatory_region_variant	ACG	C	T	1	29	true	true	CpG	ACG	15000	1537	4535	9024
regulatory_region_variant	ACG	C	T	1	29	true	true	CpG	ACG	15708	1536	4595	9024
regulatory_region_variant	ACG	C	T	1	30	true	true	CpG	ACG	10	175	1046	20022
regulatory_region_variant	ACG	C	T	1	30	true	true	CpG	ACG	20	248	1253	20022
regulatory_region_variant	ACG	C	T	1	30	true	true	CpG	ACG	50	360	1559	20022
regulatory_region_variant	ACG	C	T	1	30	true	true	CpG	ACG	100	455	1817	20022
regulatory_region_variant	ACG	C	T	1	30	true	true	CpG	ACG	145	507	1963	20022
regulatory_region_variant	ACG	C	T	1	30	true	true	CpG	ACG	200	607	2179	20022
regulatory_region_variant	ACG	C	T	1	30	true	true	CpG	ACG	424	859	2750	20022
regulatory_region_variant	ACG	C	T	1	30	true	true	CpG	ACG	500	930	2912	20022
regulatory_region_variant	ACG	C	T	1	30	true	true	CpG	ACG	544	953	2993	20022
regulatory_region_variant	ACG	C	T	1	30	true	true	CpG	ACG	780	1120	3370	20022
regulatory_region_variant	ACG	C	T	1	30	true	true	CpG	ACG	1000	1265	3666	20022
regulatory_region_variant	ACG	C	T	1	30	true	true	CpG	ACG	1738	1726	4522	20022
regulatory_region_variant	ACG	C	T	1	30	true	true	CpG	ACG	2000	1820	4745	20022
regulatory_region_variant	ACG	C	T	1	30	true	true	CpG	ACG	4359	2499	6344	20022
regulatory_region_variant	ACG	C	T	1	30	true	true	CpG	ACG	5000	2631	6716	20022
regulatory_region_variant	ACG	C	T	1	30	true	true	CpG	ACG	7718	3059	7952	20022
regulatory_region_variant	ACG	C	T	1	30	true	true	CpG	ACG	10000	3254	8795	20022
regulatory_region_variant	ACG	C	T	1	30	true	true	CpG	ACG	15000	3442	10190	20022
regulatory_region_variant	ACG	C	T	1	30	true	true	CpG	ACG	15708	3435	10328	20022
regulatory_region_variant	ACG	C	T	1	31	true	true	CpG	ACG	10	288	1789	29377
regulatory_region_variant	ACG	C	T	1	31	true	true	CpG	ACG	20	376	2080	29377
regulatory_region_variant	ACG	C	T	1	31	true	true	CpG	ACG	50	526	2537	29377
regulatory_region_variant	ACG	C	T	1	31	true	true	CpG	ACG	100	666	2915	29377
regulatory_region_variant	ACG	C	T	1	31	true	true	CpG	ACG	145	771	3139	29377
regulatory_region_variant	ACG	C	T	1	31	true	true	CpG	ACG	200	897	3429	29377
regulatory_region_variant	ACG	C	T	1	31	true	true	CpG	ACG	424	1240	4235	29377
regulatory_region_variant	ACG	C	T	1	31	true	true	CpG	ACG	500	1364	4480	29377
regulatory_region_variant	ACG	C	T	1	31	true	true	CpG	ACG	544	1400	4586	29377
regulatory_region_variant	ACG	C	T	1	31	true	true	CpG	ACG	780	1673	5190	29377
regulatory_region_variant	ACG	C	T	1	31	true	true	CpG	ACG	1000	1856	5602	29377
regulatory_region_variant	ACG	C	T	1	31	true	true	CpG	ACG	1738	2444	6775	29377
regulatory_region_variant	ACG	C	T	1	31	true	true	CpG	ACG	2000	2643	7163	29377
regulatory_region_variant	ACG	C	T	1	31	true	true	CpG	ACG	4359	3727	9565	29377
regulatory_region_variant	ACG	C	T	1	31	true	true	CpG	ACG	5000	3944	10121	29377
regulatory_region_variant	ACG	C	T	1	31	true	true	CpG	ACG	7718	4436	11845	29377
regulatory_region_variant	ACG	C	T	1	31	true	true	CpG	ACG	10000	4751	13034	29377
regulatory_region_variant	ACG	C	T	1	31	true	true	CpG	ACG	15000	5132	15118	29377
regulatory_region_variant	ACG	C	T	1	31	true	true	CpG	ACG	15708	5119	15341	29377
regulatory_region_variant	ACG	C	T	1	32	true	true	CpG	ACG	10	201	1325	20873
regulatory_region_variant	ACG	C	T	1	32	true	true	CpG	ACG	20	274	1511	20873
regulatory_region_variant	ACG	C	T	1	32	true	true	CpG	ACG	50	408	1843	20873
regulatory_region_variant	ACG	C	T	1	32	true	true	CpG	ACG	100	504	2109	20873
regulatory_region_variant	ACG	C	T	1	32	true	true	CpG	ACG	145	572	2277	20873
regulatory_region_variant	ACG	C	T	1	32	true	true	CpG	ACG	200	642	2480	20873
regulatory_region_variant	ACG	C	T	1	32	true	true	CpG	ACG	424	838	3012	20873
regulatory_region_variant	ACG	C	T	1	32	true	true	CpG	ACG	500	888	3162	20873
regulatory_region_variant	ACG	C	T	1	32	true	true	CpG	ACG	544	925	3262	20873
regulatory_region_variant	ACG	C	T	1	32	true	true	CpG	ACG	780	1126	3647	20873
regulatory_region_variant	ACG	C	T	1	32	true	true	CpG	ACG	1000	1286	3944	20873
regulatory_region_variant	ACG	C	T	1	32	true	true	CpG	ACG	1738	1664	4759	20873
regulatory_region_variant	ACG	C	T	1	32	true	true	CpG	ACG	2000	1800	5039	20873
regulatory_region_variant	ACG	C	T	1	32	true	true	CpG	ACG	4359	2640	6796	20873
regulatory_region_variant	ACG	C	T	1	32	true	true	CpG	ACG	5000	2815	7208	20873
regulatory_region_variant	ACG	C	T	1	32	true	true	CpG	ACG	7718	3231	8488	20873
regulatory_region_variant	ACG	C	T	1	32	true	true	CpG	ACG	10000	3478	9399	20873
regulatory_region_variant	ACG	C	T	1	32	true	true	CpG	ACG	15000	3733	10908	20873
regulatory_region_variant	ACG	C	T	1	32	true	true	CpG	ACG	15708	3733	11065	20873
regulatory_region_variant	ACG	C	T	1	33	true	true	CpG	ACG	10	60	499	7145
regulatory_region_variant	ACG	C	T	1	33	true	true	CpG	ACG	20	88	573	7145
regulatory_region_variant	ACG	C	T	1	33	true	true	CpG	ACG	50	137	688	7145
regulatory_region_variant	ACG	C	T	1	33	true	true	CpG	ACG	100	159	765	7145
regulatory_region_variant	ACG	C	T	1	33	true	true	CpG	ACG	145	184	820	7145
regulatory_region_variant	ACG	C	T	1	33	true	true	CpG	ACG	200	204	894	7145
regulatory_region_variant	ACG	C	T	1	33	true	true	CpG	ACG	424	268	1072	7145
regulatory_region_variant	ACG	C	T	1	33	true	true	CpG	ACG	500	293	1123	7145
regulatory_region_variant	ACG	C	T	1	33	true	true	CpG	ACG	544	308	1143	7145
regulatory_region_variant	ACG	C	T	1	33	true	true	CpG	ACG	780	373	1276	7145
regulatory_region_variant	ACG	C	T	1	33	true	true	CpG	ACG	1000	449	1393	7145
regulatory_region_variant	ACG	C	T	1	33	true	true	CpG	ACG	1738	594	1680	7145
regulatory_region_variant	ACG	C	T	1	33	true	true	CpG	ACG	2000	636	1766	7145
regulatory_region_variant	ACG	C	T	1	33	true	true	CpG	ACG	4359	933	2355	7145
regulatory_region_variant	ACG	C	T	1	33	true	true	CpG	ACG	5000	983	2477	7145
regulatory_region_variant	ACG	C	T	1	33	true	true	CpG	ACG	7718	1082	2900	7145
regulatory_region_variant	ACG	C	T	1	33	true	true	CpG	ACG	10000	1139	3206	7145
regulatory_region_variant	ACG	C	T	1	33	true	true	CpG	ACG	15000	1242	3721	7145
regulatory_region_variant	ACG	C	T	1	33	true	true	CpG	ACG	15708	1244	3776	7145
regulatory_region_variant	ACG	C	T	1	34	true	true	CpG	ACG	10	12	85	1246
regulatory_region_variant	ACG	C	T	1	34	true	true	CpG	ACG	20	14	94	1246
regulatory_region_variant	ACG	C	T	1	34	true	true	CpG	ACG	50	20	115	1246
regulatory_region_variant	ACG	C	T	1	34	true	true	CpG	ACG	100	26	129	1246
regulatory_region_variant	ACG	C	T	1	34	true	true	CpG	ACG	145	26	135	1246
regulatory_region_variant	ACG	C	T	1	34	true	true	CpG	ACG	200	33	147	1246
regulatory_region_variant	ACG	C	T	1	34	true	true	CpG	ACG	424	54	184	1246
regulatory_region_variant	ACG	C	T	1	34	true	true	CpG	ACG	500	59	191	1246
regulatory_region_variant	ACG	C	T	1	34	true	true	CpG	ACG	544	62	197	1246
regulatory_region_variant	ACG	C	T	1	34	true	true	CpG	ACG	780	71	220	1246
regulatory_region_variant	ACG	C	T	1	34	true	true	CpG	ACG	1000	80	237	1246
regulatory_region_variant	ACG	C	T	1	34	true	true	CpG	ACG	1738	97	287	1246
regulatory_region_variant	ACG	C	T	1	34	true	true	CpG	ACG	2000	111	308	1246
regulatory_region_variant	ACG	C	T	1	34	true	true	CpG	ACG	4359	152	410	1246
regulatory_region_variant	ACG	C	T	1	34	true	true	CpG	ACG	5000	171	436	1246
regulatory_region_variant	ACG	C	T	1	34	true	true	CpG	ACG	7718	195	504	1246
regulatory_region_variant	ACG	C	T	1	34	true	true	CpG	ACG	10000	186	550	1246
regulatory_region_variant	ACG	C	T	1	34	true	true	CpG	ACG	15000	222	634	1246
regulatory_region_variant	ACG	C	T	1	34	true	true	CpG	ACG	15708	219	640	1246
regulatory_region_variant	ACG	C	T	1	35	true	true	CpG	ACG	10	2	12	197
regulatory_region_variant	ACG	C	T	1	35	true	true	CpG	ACG	20	2	13	197
regulatory_region_variant	ACG	C	T	1	35	true	true	CpG	ACG	50	2	16	197
regulatory_region_variant	ACG	C	T	1	35	true	true	CpG	ACG	100	3	19	197
regulatory_region_variant	ACG	C	T	1	35	true	true	CpG	ACG	145	4	21	197
regulatory_region_variant	ACG	C	T	1	35	true	true	CpG	ACG	200	5	24	197
regulatory_region_variant	ACG	C	T	1	35	true	true	CpG	ACG	424	5	29	197
regulatory_region_variant	ACG	C	T	1	35	true	true	CpG	ACG	500	5	30	197
regulatory_region_variant	ACG	C	T	1	35	true	true	CpG	ACG	544	7	32	197
regulatory_region_variant	ACG	C	T	1	35	true	true	CpG	ACG	780	4	34	197
regulatory_region_variant	ACG	C	T	1	35	true	true	CpG	ACG	1000	4	35	197
regulatory_region_variant	ACG	C	T	1	35	true	true	CpG	ACG	1738	9	41	197
regulatory_region_variant	ACG	C	T	1	35	true	true	CpG	ACG	2000	9	42	197
regulatory_region_variant	ACG	C	T	1	35	true	true	CpG	ACG	4359	16	54	197
regulatory_region_variant	ACG	C	T	1	35	true	true	CpG	ACG	5000	18	56	197
regulatory_region_variant	ACG	C	T	1	35	true	true	CpG	ACG	7718	20	63	197
regulatory_region_variant	ACG	C	T	1	35	true	true	CpG	ACG	10000	25	72	197
regulatory_region_variant	ACG	C	T	1	35	true	true	CpG	ACG	15000	21	78	197
regulatory_region_variant	ACG	C	T	1	35	true	true	CpG	ACG	15708	21	79	197
regulatory_region_variant	ACG	C	T	1	36	true	true	CpG	ACG	10	0	1	59
regulatory_region_variant	ACG	C	T	1	36	true	true	CpG	ACG	20	0	1	59
regulatory_region_variant	ACG	C	T	1	36	true	true	CpG	ACG	50	1	2	59
regulatory_region_variant	ACG	C	T	1	36	true	true	CpG	ACG	100	1	2	59
regulatory_region_variant	ACG	C	T	1	36	true	true	CpG	ACG	145	2	3	59
regulatory_region_variant	ACG	C	T	1	36	true	true	CpG	ACG	200	1	3	59
regulatory_region_variant	ACG	C	T	1	36	true	true	CpG	ACG	424	1	3	59
regulatory_region_variant	ACG	C	T	1	36	true	true	CpG	ACG	500	1	3	59
regulatory_region_variant	ACG	C	T	1	36	true	true	CpG	ACG	544	2	4	59
regulatory_region_variant	ACG	C	T	1	36	true	true	CpG	ACG	780	4	6	59
regulatory_region_variant	ACG	C	T	1	36	true	true	CpG	ACG	1000	2	6	59
regulatory_region_variant	ACG	C	T	1	36	true	true	CpG	ACG	1738	5	9	59
regulatory_region_variant	ACG	C	T	1	36	true	true	CpG	ACG	2000	5	10	59
regulatory_region_variant	ACG	C	T	1	36	true	true	CpG	ACG	4359	4	12	59
regulatory_region_variant	ACG	C	T	1	36	true	true	CpG	ACG	5000	3	12	59
regulatory_region_variant	ACG	C	T	1	36	true	true	CpG	ACG	7718	4	14	59
regulatory_region_variant	ACG	C	T	1	36	true	true	CpG	ACG	10000	6	16	59
regulatory_region_variant	ACG	C	T	1	36	true	true	CpG	ACG	15000	5	17	59
regulatory_region_variant	ACG	C	T	1	36	true	true	CpG	ACG	15708	5	17	59
regulatory_region_variant	ACG	C	T	1	37	true	true	CpG	ACG	10	0	0	24
regulatory_region_variant	ACG	C	T	1	37	true	true	CpG	ACG	20	0	0	24
regulatory_region_variant	ACG	C	T	1	37	true	true	CpG	ACG	50	0	0	24
regulatory_region_variant	ACG	C	T	1	37	true	true	CpG	ACG	100	0	0	24
regulatory_region_variant	ACG	C	T	1	37	true	true	CpG	ACG	145	0	0	24
regulatory_region_variant	ACG	C	T	1	37	true	true	CpG	ACG	200	0	0	24
regulatory_region_variant	ACG	C	T	1	37	true	true	CpG	ACG	424	1	2	24
regulatory_region_variant	ACG	C	T	1	37	true	true	CpG	ACG	500	1	2	24
regulatory_region_variant	ACG	C	T	1	37	true	true	CpG	ACG	544	1	2	24
regulatory_region_variant	ACG	C	T	1	37	true	true	CpG	ACG	780	1	2	24
regulatory_region_variant	ACG	C	T	1	37	true	true	CpG	ACG	1000	1	2	24
regulatory_region_variant	ACG	C	T	1	37	true	true	CpG	ACG	1738	2	3	24
regulatory_region_variant	ACG	C	T	1	37	true	true	CpG	ACG	2000	2	3	24
regulatory_region_variant	ACG	C	T	1	37	true	true	CpG	ACG	4359	3	4	24
regulatory_region_variant	ACG	C	T	1	37	true	true	CpG	ACG	5000	3	4	24
regulatory_region_variant	ACG	C	T	1	37	true	true	CpG	ACG	7718	3	4	24
regulatory_region_variant	ACG	C	T	1	37	true	true	CpG	ACG	10000	2	4	24
regulatory_region_variant	ACG	C	T	1	37	true	true	CpG	ACG	15000	2	4	24
regulatory_region_variant	ACG	C	T	1	37	true	true	CpG	ACG	15708	2	4	24
regulatory_region_variant	ACG	C	T	1	38	true	true	CpG	ACG	10	0	0	25
regulatory_region_variant	ACG	C	T	1	38	true	true	CpG	ACG	20	0	0	25
regulatory_region_variant	ACG	C	T	1	38	true	true	CpG	ACG	50	0	0	25
regulatory_region_variant	ACG	C	T	1	38	true	true	CpG	ACG	100	0	0	25
regulatory_region_variant	ACG	C	T	1	38	true	true	CpG	ACG	145	0	0	25
regulatory_region_variant	ACG	C	T	1	38	true	true	CpG	ACG	200	0	0	25
regulatory_region_variant	ACG	C	T	1	38	true	true	CpG	ACG	424	1	1	25
regulatory_region_variant	ACG	C	T	1	38	true	true	CpG	ACG	500	1	1	25
regulatory_region_variant	ACG	C	T	1	38	true	true	CpG	ACG	544	1	1	25
regulatory_region_variant	ACG	C	T	1	38	true	true	CpG	ACG	780	1	1	25
regulatory_region_variant	ACG	C	T	1	38	true	true	CpG	ACG	1000	0	1	25
regulatory_region_variant	ACG	C	T	1	38	true	true	CpG	ACG	1738	0	1	25
regulatory_region_variant	ACG	C	T	1	38	true	true	CpG	ACG	2000	0	1	25
regulatory_region_variant	ACG	C	T	1	38	true	true	CpG	ACG	4359	1	2	25
regulatory_region_variant	ACG	C	T	1	38	true	true	CpG	ACG	5000	1	2	25
regulatory_region_variant	ACG	C	T	1	38	true	true	CpG	ACG	7718	1	3	25
regulatory_region_variant	ACG	C	T	1	38	true	true	CpG	ACG	10000	0	3	25
regulatory_region_variant	ACG	C	T	1	38	true	true	CpG	ACG	15000	1	4	25
regulatory_region_variant	ACG	C	T	1	38	true	true	CpG	ACG	15708	1	5	25
regulatory_region_variant	ACG	C	T	1	39	true	true	CpG	ACG	10	0	1	11
regulatory_region_variant	ACG	C	T	1	39	true	true	CpG	ACG	20	0	1	11
regulatory_region_variant	ACG	C	T	1	39	true	true	CpG	ACG	50	0	1	11
regulatory_region_variant	ACG	C	T	1	39	true	true	CpG	ACG	100	1	2	11
regulatory_region_variant	ACG	C	T	1	39	true	true	CpG	ACG	145	1	2	11
regulatory_region_variant	ACG	C	T	1	39	true	true	CpG	ACG	200	1	2	11
regulatory_region_variant	ACG	C	T	1	39	true	true	CpG	ACG	424	0	2	11
regulatory_region_variant	ACG	C	T	1	39	true	true	CpG	ACG	500	0	2	11
regulatory_region_variant	ACG	C	T	1	39	true	true	CpG	ACG	544	0	2	11
regulatory_region_variant	ACG	C	T	1	39	true	true	CpG	ACG	780	0	2	11
regulatory_region_variant	ACG	C	T	1	39	true	true	CpG	ACG	1000	0	2	11
regulatory_region_variant	ACG	C	T	1	39	true	true	CpG	ACG	1738	0	2	11
regulatory_region_variant	ACG	C	T	1	39	true	true	CpG	ACG	2000	0	2	11
regulatory_region_variant	ACG	C	T	1	39	true	true	CpG	ACG	4359	0	2	11
regulatory_region_variant	ACG	C	T	1	39	true	true	CpG	ACG	5000	0	2	11
regulatory_region_variant	ACG	C	T	1	39	true	true	CpG	ACG	7718	0	2	11
regulatory_region_variant	ACG	C	T	1	39	true	true	CpG	ACG	10000	0	2	11
regulatory_region_variant	ACG	C	T	1	39	true	true	CpG	ACG	15000	0	2	11
regulatory_region_variant	ACG	C	T	1	39	true	true	CpG	ACG	15708	0	2	11
regulatory_region_variant	ACG	C	T	1	40	true	true	CpG	ACG	10	0	1	21
regulatory_region_variant	ACG	C	T	1	40	true	true	CpG	ACG	20	0	1	21
regulatory_region_variant	ACG	C	T	1	40	true	true	CpG	ACG	50	0	1	21
regulatory_region_variant	ACG	C	T	1	40	true	true	CpG	ACG	100	0	1	21
regulatory_region_variant	ACG	C	T	1	40	true	true	CpG	ACG	145	0	1	21
regulatory_region_variant	ACG	C	T	1	40	true	true	CpG	ACG	200	0	1	21
regulatory_region_variant	ACG	C	T	1	40	true	true	CpG	ACG	424	0	1	21
regulatory_region_variant	ACG	C	T	1	40	true	true	CpG	ACG	500	0	1	21
regulatory_region_variant	ACG	C	T	1	40	true	true	CpG	ACG	544	0	1	21
regulatory_region_variant	ACG	C	T	1	40	true	true	CpG	ACG	780	0	1	21
regulatory_region_variant	ACG	C	T	1	40	true	true	CpG	ACG	1000	0	1	21
regulatory_region_variant	ACG	C	T	1	40	true	true	CpG	ACG	1738	0	1	21
regulatory_region_variant	ACG	C	T	1	40	true	true	CpG	ACG	2000	0	1	21
regulatory_region_variant	ACG	C	T	1	40	true	true	CpG	ACG	4359	0	1	21
regulatory_region_variant	ACG	C	T	1	40	true	true	CpG	ACG	5000	0	1	21
regulatory_region_variant	ACG	C	T	1	40	true	true	CpG	ACG	7718	1	2	21
regulatory_region_variant	ACG	C	T	1	40	true	true	CpG	ACG	10000	1	2	21
regulatory_region_variant	ACG	C	T	1	40	true	true	CpG	ACG	15000	2	4	21
regulatory_region_variant	ACG	C	T	1	40	true	true	CpG	ACG	15708	2	4	21
regulatory_region_variant	ACG	C	T	1	41	true	true	CpG	ACG	10	0	1	28
regulatory_region_variant	ACG	C	T	1	41	true	true	CpG	ACG	20	0	1	28
regulatory_region_variant	ACG	C	T	1	41	true	true	CpG	ACG	50	0	1	28
regulatory_region_variant	ACG	C	T	1	41	true	true	CpG	ACG	100	0	1	28
regulatory_region_variant	ACG	C	T	1	41	true	true	CpG	ACG	145	0	1	28
regulatory_region_variant	ACG	C	T	1	41	true	true	CpG	ACG	200	0	1	28
regulatory_region_variant	ACG	C	T	1	41	true	true	CpG	ACG	424	0	2	28
regulatory_region_variant	ACG	C	T	1	41	true	true	CpG	ACG	500	0	2	28
regulatory_region_variant	ACG	C	T	1	41	true	true	CpG	ACG	544	0	2	28
regulatory_region_variant	ACG	C	T	1	41	true	true	CpG	ACG	780	1	3	28
regulatory_region_variant	ACG	C	T	1	41	true	true	CpG	ACG	1000	1	3	28
regulatory_region_variant	ACG	C	T	1	41	true	true	CpG	ACG	1738	2	4	28
regulatory_region_variant	ACG	C	T	1	41	true	true	CpG	ACG	2000	2	4	28
regulatory_region_variant	ACG	C	T	1	41	true	true	CpG	ACG	4359	1	4	28
regulatory_region_variant	ACG	C	T	1	41	true	true	CpG	ACG	5000	1	4	28
regulatory_region_variant	ACG	C	T	1	41	true	true	CpG	ACG	7718	1	5	28
regulatory_region_variant	ACG	C	T	1	41	true	true	CpG	ACG	10000	1	5	28
regulatory_region_variant	ACG	C	T	1	41	true	true	CpG	ACG	15000	1	5	28
regulatory_region_variant	ACG	C	T	1	41	true	true	CpG	ACG	15708	1	5	28
regulatory_region_variant	ACG	C	T	1	44	true	true	CpG	ACG	10	0	0	21
regulatory_region_variant	ACG	C	T	1	44	true	true	CpG	ACG	20	0	0	21
regulatory_region_variant	ACG	C	T	1	44	true	true	CpG	ACG	50	0	0	21
regulatory_region_variant	ACG	C	T	1	44	true	true	CpG	ACG	100	0	0	21
regulatory_region_variant	ACG	C	T	1	44	true	true	CpG	ACG	145	0	0	21
regulatory_region_variant	ACG	C	T	1	44	true	true	CpG	ACG	200	0	0	21
regulatory_region_variant	ACG	C	T	1	44	true	true	CpG	ACG	424	0	0	21
regulatory_region_variant	ACG	C	T	1	44	true	true	CpG	ACG	500	0	0	21
regulatory_region_variant	ACG	C	T	1	44	true	true	CpG	ACG	544	0	0	21
regulatory_region_variant	ACG	C	T	1	44	true	true	CpG	ACG	780	0	0	21
regulatory_region_variant	ACG	C	T	1	44	true	true	CpG	ACG	1000	0	0	21
regulatory_region_variant	ACG	C	T	1	44	true	true	CpG	ACG	1738	0	0	21
regulatory_region_variant	ACG	C	T	1	44	true	true	CpG	ACG	2000	0	0	21
regulatory_region_variant	ACG	C	T	1	44	true	true	CpG	ACG	4359	0	0	21
regulatory_region_variant	ACG	C	T	1	44	true	true	CpG	ACG	5000	0	0	21
regulatory_region_variant	ACG	C	T	1	44	true	true	CpG	ACG	7718	0	0	21
regulatory_region_variant	ACG	C	T	1	44	true	true	CpG	ACG	10000	0	0	21
regulatory_region_variant	ACG	C	T	1	44	true	true	CpG	ACG	15000	0	0	21
regulatory_region_variant	ACG	C	T	1	44	true	true	CpG	ACG	15708	1	1	21
regulatory_region_variant	ACG	C	T	1	45	true	true	CpG	ACG	10	0	0	16
regulatory_region_variant	ACG	C	T	1	45	true	true	CpG	ACG	20	0	0	16
regulatory_region_variant	ACG	C	T	1	45	true	true	CpG	ACG	50	0	0	16
regulatory_region_variant	ACG	C	T	1	45	true	true	CpG	ACG	100	0	0	16
regulatory_region_variant	ACG	C	T	1	45	true	true	CpG	ACG	145	0	0	16
regulatory_region_variant	ACG	C	T	1	45	true	true	CpG	ACG	200	0	0	16
regulatory_region_variant	ACG	C	T	1	45	true	true	CpG	ACG	424	0	0	16
regulatory_region_variant	ACG	C	T	1	45	true	true	CpG	ACG	500	0	0	16
regulatory_region_variant	ACG	C	T	1	45	true	true	CpG	ACG	544	0	0	16
regulatory_region_variant	ACG	C	T	1	45	true	true	CpG	ACG	780	0	0	16
regulatory_region_variant	ACG	C	T	1	45	true	true	CpG	ACG	1000	0	0	16
regulatory_region_variant	ACG	C	T	1	45	true	true	CpG	ACG	1738	0	0	16
regulatory_region_variant	ACG	C	T	1	45	true	true	CpG	ACG	2000	0	0	16
regulatory_region_variant	ACG	C	T	1	45	true	true	CpG	ACG	4359	1	1	16
regulatory_region_variant	ACG	C	T	1	45	true	true	CpG	ACG	5000	1	1	16
regulatory_region_variant	ACG	C	T	1	45	true	true	CpG	ACG	7718	0	1	16
regulatory_region_variant	ACG	C	T	1	45	true	true	CpG	ACG	10000	0	1	16
regulatory_region_variant	ACG	C	T	1	45	true	true	CpG	ACG	15000	0	1	16
regulatory_region_variant	ACG	C	T	1	45	true	true	CpG	ACG	15708	0	1	16
regulatory_region_variant	ACG	C	T	1	46	true	true	CpG	ACG	10	0	0	14
regulatory_region_variant	ACG	C	T	1	46	true	true	CpG	ACG	20	0	0	14
regulatory_region_variant	ACG	C	T	1	46	true	true	CpG	ACG	50	0	0	14
regulatory_region_variant	ACG	C	T	1	46	true	true	CpG	ACG	100	0	0	14
regulatory_region_variant	ACG	C	T	1	46	true	true	CpG	ACG	145	0	0	14
regulatory_region_variant	ACG	C	T	1	46	true	true	CpG	ACG	200	0	0	14
regulatory_region_variant	ACG	C	T	1	46	true	true	CpG	ACG	424	0	0	14
regulatory_region_variant	ACG	C	T	1	46	true	true	CpG	ACG	500	0	0	14
regulatory_region_variant	ACG	C	T	1	46	true	true	CpG	ACG	544	0	0	14
regulatory_region_variant	ACG	C	T	1	46	true	true	CpG	ACG	780	0	0	14
regulatory_region_variant	ACG	C	T	1	46	true	true	CpG	ACG	1000	0	0	14
regulatory_region_variant	ACG	C	T	1	46	true	true	CpG	ACG	1738	0	0	14
regulatory_region_variant	ACG	C	T	1	46	true	true	CpG	ACG	2000	0	0	14
regulatory_region_variant	ACG	C	T	1	46	true	true	CpG	ACG	4359	1	1	14
regulatory_region_variant	ACG	C	T	1	46	true	true	CpG	ACG	5000	1	1	14
regulatory_region_variant	ACG	C	T	1	46	true	true	CpG	ACG	7718	1	1	14
regulatory_region_variant	ACG	C	T	1	46	true	true	CpG	ACG	10000	0	1	14
regulatory_region_variant	ACG	C	T	1	46	true	true	CpG	ACG	15000	0	1	14
regulatory_region_variant	ACG	C	T	1	46	true	true	CpG	ACG	15708	0	1	14
regulatory_region_variant	ACG	C	T	1	47	true	true	CpG	ACG	10	1	1	6
regulatory_region_variant	ACG	C	T	1	47	true	true	CpG	ACG	20	1	1	6
regulatory_region_variant	ACG	C	T	1	47	true	true	CpG	ACG	50	1	1	6
regulatory_region_variant	ACG	C	T	1	47	true	true	CpG	ACG	100	1	1	6
regulatory_region_variant	ACG	C	T	1	47	true	true	CpG	ACG	145	1	1	6
regulatory_region_variant	ACG	C	T	1	47	true	true	CpG	ACG	200	1	1	6
regulatory_region_variant	ACG	C	T	1	47	true	true	CpG	ACG	424	1	1	6
regulatory_region_variant	ACG	C	T	1	47	true	true	CpG	ACG	500	1	1	6
regulatory_region_variant	ACG	C	T	1	47	true	true	CpG	ACG	544	0	1	6
regulatory_region_variant	ACG	C	T	1	47	true	true	CpG	ACG	780	0	1	6
regulatory_region_variant	ACG	C	T	1	47	true	true	CpG	ACG	1000	0	1	6
regulatory_region_variant	ACG	C	T	1	47	true	true	CpG	ACG	1738	0	1	6
regulatory_region_variant	ACG	C	T	1	47	true	true	CpG	ACG	2000	0	1	6
regulatory_region_variant	ACG	C	T	1	47	true	true	CpG	ACG	4359	0	1	6
regulatory_region_variant	ACG	C	T	1	47	true	true	CpG	ACG	5000	0	1	6
regulatory_region_variant	ACG	C	T	1	47	true	true	CpG	ACG	7718	0	1	6
regulatory_region_variant	ACG	C	T	1	47	true	true	CpG	ACG	10000	0	1	6
regulatory_region_variant	ACG	C	T	1	47	true	true	CpG	ACG	15000	0	1	6
regulatory_region_variant	ACG	C	T	1	47	true	true	CpG	ACG	15708	0	1	6
regulatory_region_variant	ACG	C	T	1	49	true	true	CpG	ACG	10	0	0	10
regulatory_region_variant	ACG	C	T	1	49	true	true	CpG	ACG	20	0	0	10
regulatory_region_variant	ACG	C	T	1	49	true	true	CpG	ACG	50	0	0	10
regulatory_region_variant	ACG	C	T	1	49	true	true	CpG	ACG	100	0	0	10
regulatory_region_variant	ACG	C	T	1	49	true	true	CpG	ACG	145	0	0	10
regulatory_region_variant	ACG	C	T	1	49	true	true	CpG	ACG	200	0	0	10
regulatory_region_variant	ACG	C	T	1	49	true	true	CpG	ACG	424	0	0	10
regulatory_region_variant	ACG	C	T	1	49	true	true	CpG	ACG	500	0	0	10
regulatory_region_variant	ACG	C	T	1	49	true	true	CpG	ACG	544	0	0	10
regulatory_region_variant	ACG	C	T	1	49	true	true	CpG	ACG	780	0	0	10
regulatory_region_variant	ACG	C	T	1	49	true	true	CpG	ACG	1000	0	0	10
regulatory_region_variant	ACG	C	T	1	49	true	true	CpG	ACG	1738	0	0	10
regulatory_region_variant	ACG	C	T	1	49	true	true	CpG	ACG	2000	0	0	10
regulatory_region_variant	ACG	C	T	1	49	true	true	CpG	ACG	4359	0	0	10
regulatory_region_variant	ACG	C	T	1	49	true	true	CpG	ACG	5000	0	0	10
regulatory_region_variant	ACG	C	T	1	49	true	true	CpG	ACG	7718	0	0	10
regulatory_region_variant	ACG	C	T	1	49	true	true	CpG	ACG	10000	0	0	10
regulatory_region_variant	ACG	C	T	1	49	true	true	CpG	ACG	15000	1	1	10
regulatory_region_variant	ACG	C	T	1	49	true	true	CpG	ACG	15708	1	1	10
regulatory_region_variant	ACG	C	T	1	53	true	true	CpG	ACG	10	0	0	16
regulatory_region_variant	ACG	C	T	1	53	true	true	CpG	ACG	20	0	0	16
regulatory_region_variant	ACG	C	T	1	53	true	true	CpG	ACG	50	0	0	16
regulatory_region_variant	ACG	C	T	1	53	true	true	CpG	ACG	100	0	0	16
regulatory_region_variant	ACG	C	T	1	53	true	true	CpG	ACG	145	0	0	16
regulatory_region_variant	ACG	C	T	1	53	true	true	CpG	ACG	200	0	0	16
regulatory_region_variant	ACG	C	T	1	53	true	true	CpG	ACG	424	0	0	16
regulatory_region_variant	ACG	C	T	1	53	true	true	CpG	ACG	500	0	0	16
regulatory_region_variant	ACG	C	T	1	53	true	true	CpG	ACG	544	0	0	16
regulatory_region_variant	ACG	C	T	1	53	true	true	CpG	ACG	780	0	0	16
regulatory_region_variant	ACG	C	T	1	53	true	true	CpG	ACG	1000	0	0	16
regulatory_region_variant	ACG	C	T	1	53	true	true	CpG	ACG	1738	0	0	16
regulatory_region_variant	ACG	C	T	1	53	true	true	CpG	ACG	2000	0	0	16
regulatory_region_variant	ACG	C	T	1	53	true	true	CpG	ACG	4359	0	0	16
regulatory_region_variant	ACG	C	T	1	53	true	true	CpG	ACG	5000	0	0	16
regulatory_region_variant	ACG	C	T	1	53	true	true	CpG	ACG	7718	0	0	16
regulatory_region_variant	ACG	C	T	1	53	true	true	CpG	ACG	10000	1	1	16
regulatory_region_variant	ACG	C	T	1	53	true	true	CpG	ACG	15000	1	1	16
regulatory_region_variant	ACG	C	T	1	53	true	true	CpG	ACG	15708	1	1	16
regulatory_region_variant	ACG	C	T	1	54	true	true	CpG	ACG	10	0	0	15
regulatory_region_variant	ACG	C	T	1	54	true	true	CpG	ACG	20	0	0	15
regulatory_region_variant	ACG	C	T	1	54	true	true	CpG	ACG	50	0	0	15
regulatory_region_variant	ACG	C	T	1	54	true	true	CpG	ACG	100	0	0	15
regulatory_region_variant	ACG	C	T	1	54	true	true	CpG	ACG	145	0	0	15
regulatory_region_variant	ACG	C	T	1	54	true	true	CpG	ACG	200	0	0	15
regulatory_region_variant	ACG	C	T	1	54	true	true	CpG	ACG	424	0	0	15
regulatory_region_variant	ACG	C	T	1	54	true	true	CpG	ACG	500	0	0	15
regulatory_region_variant	ACG	C	T	1	54	true	true	CpG	ACG	544	0	0	15
regulatory_region_variant	ACG	C	T	1	54	true	true	CpG	ACG	780	0	0	15
regulatory_region_variant	ACG	C	T	1	54	true	true	CpG	ACG	1000	0	0	15
regulatory_region_variant	ACG	C	T	1	54	true	true	CpG	ACG	1738	0	0	15
regulatory_region_variant	ACG	C	T	1	54	true	true	CpG	ACG	2000	0	0	15
regulatory_region_variant	ACG	C	T	1	54	true	true	CpG	ACG	4359	0	0	15
regulatory_region_variant	ACG	C	T	1	54	true	true	CpG	ACG	5000	0	0	15
regulatory_region_variant	ACG	C	T	1	54	true	true	CpG	ACG	7718	0	1	15
regulatory_region_variant	ACG	C	T	1	54	true	true	CpG	ACG	10000	0	1	15
regulatory_region_variant	ACG	C	T	1	54	true	true	CpG	ACG	15000	0	1	15
regulatory_region_variant	ACG	C	T	1	54	true	true	CpG	ACG	15708	0	1	15
regulatory_region_variant	ACG	C	T	1	55	true	true	CpG	ACG	10	0	0	11
regulatory_region_variant	ACG	C	T	1	55	true	true	CpG	ACG	20	0	0	11
regulatory_region_variant	ACG	C	T	1	55	true	true	CpG	ACG	50	0	0	11
regulatory_region_variant	ACG	C	T	1	55	true	true	CpG	ACG	100	0	0	11
regulatory_region_variant	ACG	C	T	1	55	true	true	CpG	ACG	145	0	0	11
regulatory_region_variant	ACG	C	T	1	55	true	true	CpG	ACG	200	0	0	11
regulatory_region_variant	ACG	C	T	1	55	true	true	CpG	ACG	424	0	0	11
regulatory_region_variant	ACG	C	T	1	55	true	true	CpG	ACG	500	0	0	11
regulatory_region_variant	ACG	C	T	1	55	true	true	CpG	ACG	544	0	0	11
regulatory_region_variant	ACG	C	T	1	55	true	true	CpG	ACG	780	0	0	11
regulatory_region_variant	ACG	C	T	1	55	true	true	CpG	ACG	1000	0	0	11
regulatory_region_variant	ACG	C	T	1	55	true	true	CpG	ACG	1738	0	0	11
regulatory_region_variant	ACG	C	T	1	55	true	true	CpG	ACG	2000	0	0	11
regulatory_region_variant	ACG	C	T	1	55	true	true	CpG	ACG	4359	0	0	11
regulatory_region_variant	ACG	C	T	1	55	true	true	CpG	ACG	5000	0	0	11
regulatory_region_variant	ACG	C	T	1	55	true	true	CpG	ACG	7718	0	0	11
regulatory_region_variant	ACG	C	T	1	55	true	true	CpG	ACG	10000	1	1	11
regulatory_region_variant	ACG	C	T	1	55	true	true	CpG	ACG	15000	0	1	11
regulatory_region_variant	ACG	C	T	1	55	true	true	CpG	ACG	15708	0	1	11
regulatory_region_variant	ACG	C	T	1	57	true	true	CpG	ACG	10	0	0	19
regulatory_region_variant	ACG	C	T	1	57	true	true	CpG	ACG	20	0	0	19
regulatory_region_variant	ACG	C	T	1	57	true	true	CpG	ACG	50	0	0	19
regulatory_region_variant	ACG	C	T	1	57	true	true	CpG	ACG	100	0	0	19
regulatory_region_variant	ACG	C	T	1	57	true	true	CpG	ACG	145	0	0	19
regulatory_region_variant	ACG	C	T	1	57	true	true	CpG	ACG	200	0	0	19
regulatory_region_variant	ACG	C	T	1	57	true	true	CpG	ACG	424	0	0	19
regulatory_region_variant	ACG	C	T	1	57	true	true	CpG	ACG	500	0	0	19
regulatory_region_variant	ACG	C	T	1	57	true	true	CpG	ACG	544	0	0	19
regulatory_region_variant	ACG	C	T	1	57	true	true	CpG	ACG	780	0	0	19
regulatory_region_variant	ACG	C	T	1	57	true	true	CpG	ACG	1000	0	0	19
regulatory_region_variant	ACG	C	T	1	57	true	true	CpG	ACG	1738	0	0	19
regulatory_region_variant	ACG	C	T	1	57	true	true	CpG	ACG	2000	0	0	19
regulatory_region_variant	ACG	C	T	1	57	true	true	CpG	ACG	4359	0	0	19
regulatory_region_variant	ACG	C	T	1	57	true	true	CpG	ACG	5000	0	0	19
regulatory_region_variant	ACG	C	T	1	57	true	true	CpG	ACG	7718	0	0	19
regulatory_region_variant	ACG	C	T	1	57	true	true	CpG	ACG	10000	1	1	19
regulatory_region_variant	ACG	C	T	1	57	true	true	CpG	ACG	15000	1	1	19
regulatory_region_variant	ACG	C	T	1	57	true	true	CpG	ACG	15708	1	1	19
regulatory_region_variant	ACG	C	T	1	59	true	true	CpG	ACG	10	0	0	18
regulatory_region_variant	ACG	C	T	1	59	true	true	CpG	ACG	20	0	0	18
regulatory_region_variant	ACG	C	T	1	59	true	true	CpG	ACG	50	0	0	18
regulatory_region_variant	ACG	C	T	1	59	true	true	CpG	ACG	100	0	0	18
regulatory_region_variant	ACG	C	T	1	59	true	true	CpG	ACG	145	0	0	18
regulatory_region_variant	ACG	C	T	1	59	true	true	CpG	ACG	200	0	0	18
regulatory_region_variant	ACG	C	T	1	59	true	true	CpG	ACG	424	1	1	18
regulatory_region_variant	ACG	C	T	1	59	true	true	CpG	ACG	500	1	1	18
regulatory_region_variant	ACG	C	T	1	59	true	true	CpG	ACG	544	1	1	18
regulatory_region_variant	ACG	C	T	1	59	true	true	CpG	ACG	780	1	1	18
regulatory_region_variant	ACG	C	T	1	59	true	true	CpG	ACG	1000	1	1	18
regulatory_region_variant	ACG	C	T	1	59	true	true	CpG	ACG	1738	1	1	18
regulatory_region_variant	ACG	C	T	1	59	true	true	CpG	ACG	2000	0	1	18
regulatory_region_variant	ACG	C	T	1	59	true	true	CpG	ACG	4359	0	1	18
regulatory_region_variant	ACG	C	T	1	59	true	true	CpG	ACG	5000	0	1	18
regulatory_region_variant	ACG	C	T	1	59	true	true	CpG	ACG	7718	0	1	18
regulatory_region_variant	ACG	C	T	1	59	true	true	CpG	ACG	10000	0	1	18
regulatory_region_variant	ACG	C	T	1	59	true	true	CpG	ACG	15000	0	1	18
regulatory_region_variant	ACG	C	T	1	59	true	true	CpG	ACG	15708	0	1	18
regulatory_region_variant	ACG	C	T	1	62	true	true	CpG	ACG	10	0	0	11
regulatory_region_variant	ACG	C	T	1	62	true	true	CpG	ACG	20	0	0	11
regulatory_region_variant	ACG	C	T	1	62	true	true	CpG	ACG	50	0	0	11
regulatory_region_variant	ACG	C	T	1	62	true	true	CpG	ACG	100	0	0	11
regulatory_region_variant	ACG	C	T	1	62	true	true	CpG	ACG	145	0	0	11
regulatory_region_variant	ACG	C	T	1	62	true	true	CpG	ACG	200	0	0	11
regulatory_region_variant	ACG	C	T	1	62	true	true	CpG	ACG	424	0	0	11
regulatory_region_variant	ACG	C	T	1	62	true	true	CpG	ACG	500	0	0	11
regulatory_region_variant	ACG	C	T	1	62	true	true	CpG	ACG	544	0	0	11
regulatory_region_variant	ACG	C	T	1	62	true	true	CpG	ACG	780	0	0	11
regulatory_region_variant	ACG	C	T	1	62	true	true	CpG	ACG	1000	0	0	11
regulatory_region_variant	ACG	C	T	1	62	true	true	CpG	ACG	1738	0	0	11
regulatory_region_variant	ACG	C	T	1	62	true	true	CpG	ACG	2000	0	0	11
regulatory_region_variant	ACG	C	T	1	62	true	true	CpG	ACG	4359	1	1	11
regulatory_region_variant	ACG	C	T	1	62	true	true	CpG	ACG	5000	1	1	11
regulatory_region_variant	ACG	C	T	1	62	true	true	CpG	ACG	7718	1	1	11
regulatory_region_variant	ACG	C	T	1	62	true	true	CpG	ACG	10000	1	1	11
regulatory_region_variant	ACG	C	T	1	62	true	true	CpG	ACG	15000	1	1	11
regulatory_region_variant	ACG	C	T	1	62	true	true	CpG	ACG	15708	1	1	11
regulatory_region_variant	ACG	C	T	1	87	true	true	CpG	ACG	10	0	0	6
regulatory_region_variant	ACG	C	T	1	87	true	true	CpG	ACG	20	0	0	6
regulatory_region_variant	ACG	C	T	1	87	true	true	CpG	ACG	50	0	0	6
regulatory_region_variant	ACG	C	T	1	87	true	true	CpG	ACG	100	1	1	6
regulatory_region_variant	ACG	C	T	1	87	true	true	CpG	ACG	145	1	1	6
regulatory_region_variant	ACG	C	T	1	87	true	true	CpG	ACG	200	1	1	6
regulatory_region_variant	ACG	C	T	1	87	true	true	CpG	ACG	424	0	1	6
regulatory_region_variant	ACG	C	T	1	87	true	true	CpG	ACG	500	0	1	6
regulatory_region_variant	ACG	C	T	1	87	true	true	CpG	ACG	544	0	1	6
regulatory_region_variant	ACG	C	T	1	87	true	true	CpG	ACG	780	0	1	6
regulatory_region_variant	ACG	C	T	1	87	true	true	CpG	ACG	1000	0	1	6
regulatory_region_variant	ACG	C	T	1	87	true	true	CpG	ACG	1738	0	1	6
regulatory_region_variant	ACG	C	T	1	87	true	true	CpG	ACG	2000	0	1	6
regulatory_region_variant	ACG	C	T	1	87	true	true	CpG	ACG	4359	0	1	6
regulatory_region_variant	ACG	C	T	1	87	true	true	CpG	ACG	5000	0	1	6
regulatory_region_variant	ACG	C	T	1	87	true	true	CpG	ACG	7718	0	1	6
regulatory_region_variant	ACG	C	T	1	87	true	true	CpG	ACG	10000	0	1	6
regulatory_region_variant	ACG	C	T	1	87	true	true	CpG	ACG	15000	0	1	6
regulatory_region_variant	ACG	C	T	1	87	true	true	CpG	ACG	15708	0	1	6
regulatory_region_variant	ACG	C	T	2	3	true	true	CpG	ACG	10	0	0	526
regulatory_region_variant	ACG	C	T	2	3	true	true	CpG	ACG	20	1	1	526
regulatory_region_variant	ACG	C	T	2	3	true	true	CpG	ACG	50	1	1	526
regulatory_region_variant	ACG	C	T	2	3	true	true	CpG	ACG	100	1	1	526
regulatory_region_variant	ACG	C	T	2	3	true	true	CpG	ACG	145	1	1	526
regulatory_region_variant	ACG	C	T	2	3	true	true	CpG	ACG	200	1	1	526
regulatory_region_variant	ACG	C	T	2	3	true	true	CpG	ACG	424	0	1	526
regulatory_region_variant	ACG	C	T	2	3	true	true	CpG	ACG	500	0	1	526
regulatory_region_variant	ACG	C	T	2	3	true	true	CpG	ACG	544	0	1	526
regulatory_region_variant	ACG	C	T	2	3	true	true	CpG	ACG	780	0	1	526
regulatory_region_variant	ACG	C	T	2	3	true	true	CpG	ACG	1000	0	1	526
regulatory_region_variant	ACG	C	T	2	3	true	true	CpG	ACG	1738	0	1	526
regulatory_region_variant	ACG	C	T	2	3	true	true	CpG	ACG	2000	0	1	526
regulatory_region_variant	ACG	C	T	2	3	true	true	CpG	ACG	4359	0	1	526
regulatory_region_variant	ACG	C	T	2	3	true	true	CpG	ACG	5000	0	1	526
regulatory_region_variant	ACG	C	T	2	3	true	true	CpG	ACG	7718	0	1	526
regulatory_region_variant	ACG	C	T	2	3	true	true	CpG	ACG	10000	0	1	526
regulatory_region_variant	ACG	C	T	2	3	true	true	CpG	ACG	15000	0	1	526
regulatory_region_variant	ACG	C	T	2	3	true	true	CpG	ACG	15708	0	1	526
regulatory_region_variant	ACG	C	T	2	5	true	true	CpG	ACG	10	0	0	436
regulatory_region_variant	ACG	C	T	2	5	true	true	CpG	ACG	20	0	0	436
regulatory_region_variant	ACG	C	T	2	5	true	true	CpG	ACG	50	0	0	436
regulatory_region_variant	ACG	C	T	2	5	true	true	CpG	ACG	100	0	0	436
regulatory_region_variant	ACG	C	T	2	5	true	true	CpG	ACG	145	0	0	436
regulatory_region_variant	ACG	C	T	2	5	true	true	CpG	ACG	200	0	0	436
regulatory_region_variant	ACG	C	T	2	5	true	true	CpG	ACG	424	0	0	436
regulatory_region_variant	ACG	C	T	2	5	true	true	CpG	ACG	500	0	0	436
regulatory_region_variant	ACG	C	T	2	5	true	true	CpG	ACG	544	0	0	436
regulatory_region_variant	ACG	C	T	2	5	true	true	CpG	ACG	780	0	0	436
regulatory_region_variant	ACG	C	T	2	5	true	true	CpG	ACG	1000	0	0	436
regulatory_region_variant	ACG	C	T	2	5	true	true	CpG	ACG	1738	0	0	436
regulatory_region_variant	ACG	C	T	2	5	true	true	CpG	ACG	2000	0	0	436
regulatory_region_variant	ACG	C	T	2	5	true	true	CpG	ACG	4359	0	0	436
regulatory_region_variant	ACG	C	T	2	5	true	true	CpG	ACG	5000	0	0	436
regulatory_region_variant	ACG	C	T	2	5	true	true	CpG	ACG	7718	1	1	436
regulatory_region_variant	ACG	C	T	2	5	true	true	CpG	ACG	10000	1	1	436
regulatory_region_variant	ACG	C	T	2	5	true	true	CpG	ACG	15000	1	1	436
regulatory_region_variant	ACG	C	T	2	5	true	true	CpG	ACG	15708	1	1	436
regulatory_region_variant	ACG	C	T	2	8	true	true	CpG	ACG	10	0	0	416
regulatory_region_variant	ACG	C	T	2	8	true	true	CpG	ACG	20	0	0	416
regulatory_region_variant	ACG	C	T	2	8	true	true	CpG	ACG	50	0	0	416
regulatory_region_variant	ACG	C	T	2	8	true	true	CpG	ACG	100	0	0	416
regulatory_region_variant	ACG	C	T	2	8	true	true	CpG	ACG	145	0	0	416
regulatory_region_variant	ACG	C	T	2	8	true	true	CpG	ACG	200	0	0	416
regulatory_region_variant	ACG	C	T	2	8	true	true	CpG	ACG	424	0	0	416
regulatory_region_variant	ACG	C	T	2	8	true	true	CpG	ACG	500	0	0	416
regulatory_region_variant	ACG	C	T	2	8	true	true	CpG	ACG	544	0	0	416
regulatory_region_variant	ACG	C	T	2	8	true	true	CpG	ACG	780	0	0	416
regulatory_region_variant	ACG	C	T	2	8	true	true	CpG	ACG	1000	0	0	416
regulatory_region_variant	ACG	C	T	2	8	true	true	CpG	ACG	1738	0	0	416
regulatory_region_variant	ACG	C	T	2	8	true	true	CpG	ACG	2000	1	1	416
regulatory_region_variant	ACG	C	T	2	8	true	true	CpG	ACG	4359	2	2	416
regulatory_region_variant	ACG	C	T	2	8	true	true	CpG	ACG	5000	2	2	416
regulatory_region_variant	ACG	C	T	2	8	true	true	CpG	ACG	7718	3	3	416
regulatory_region_variant	ACG	C	T	2	8	true	true	CpG	ACG	10000	2	3	416
regulatory_region_variant	ACG	C	T	2	8	true	true	CpG	ACG	15000	2	3	416
regulatory_region_variant	ACG	C	T	2	8	true	true	CpG	ACG	15708	2	3	416
regulatory_region_variant	ACG	C	T	2	12	true	true	CpG	ACG	10	0	0	430
regulatory_region_variant	ACG	C	T	2	12	true	true	CpG	ACG	20	0	0	430
regulatory_region_variant	ACG	C	T	2	12	true	true	CpG	ACG	50	0	0	430
regulatory_region_variant	ACG	C	T	2	12	true	true	CpG	ACG	100	0	0	430
regulatory_region_variant	ACG	C	T	2	12	true	true	CpG	ACG	145	0	0	430
regulatory_region_variant	ACG	C	T	2	12	true	true	CpG	ACG	200	0	0	430
regulatory_region_variant	ACG	C	T	2	12	true	true	CpG	ACG	424	0	0	430
regulatory_region_variant	ACG	C	T	2	12	true	true	CpG	ACG	500	0	0	430
regulatory_region_variant	ACG	C	T	2	12	true	true	CpG	ACG	544	0	0	430
regulatory_region_variant	ACG	C	T	2	12	true	true	CpG	ACG	780	0	0	430
regulatory_region_variant	ACG	C	T	2	12	true	true	CpG	ACG	1000	0	0	430
regulatory_region_variant	ACG	C	T	2	12	true	true	CpG	ACG	1738	0	0	430
regulatory_region_variant	ACG	C	T	2	12	true	true	CpG	ACG	2000	0	0	430
regulatory_region_variant	ACG	C	T	2	12	true	true	CpG	ACG	4359	1	1	430
regulatory_region_variant	ACG	C	T	2	12	true	true	CpG	ACG	5000	1	1	430
regulatory_region_variant	ACG	C	T	2	12	true	true	CpG	ACG	7718	0	1	430
regulatory_region_variant	ACG	C	T	2	12	true	true	CpG	ACG	10000	0	1	430
regulatory_region_variant	ACG	C	T	2	12	true	true	CpG	ACG	15000	0	1	430
regulatory_region_variant	ACG	C	T	2	12	true	true	CpG	ACG	15708	0	1	430
regulatory_region_variant	ACG	C	T	2	13	true	true	CpG	ACG	10	0	0	485
regulatory_region_variant	ACG	C	T	2	13	true	true	CpG	ACG	20	0	0	485
regulatory_region_variant	ACG	C	T	2	13	true	true	CpG	ACG	50	0	0	485
regulatory_region_variant	ACG	C	T	2	13	true	true	CpG	ACG	100	0	0	485
regulatory_region_variant	ACG	C	T	2	13	true	true	CpG	ACG	145	0	0	485
regulatory_region_variant	ACG	C	T	2	13	true	true	CpG	ACG	200	0	0	485
regulatory_region_variant	ACG	C	T	2	13	true	true	CpG	ACG	424	0	0	485
regulatory_region_variant	ACG	C	T	2	13	true	true	CpG	ACG	500	0	0	485
regulatory_region_variant	ACG	C	T	2	13	true	true	CpG	ACG	544	0	0	485
regulatory_region_variant	ACG	C	T	2	13	true	true	CpG	ACG	780	0	0	485
regulatory_region_variant	ACG	C	T	2	13	true	true	CpG	ACG	1000	0	0	485
regulatory_region_variant	ACG	C	T	2	13	true	true	CpG	ACG	1738	0	0	485
regulatory_region_variant	ACG	C	T	2	13	true	true	CpG	ACG	2000	0	0	485
regulatory_region_variant	ACG	C	T	2	13	true	true	CpG	ACG	4359	3	3	485
regulatory_region_variant	ACG	C	T	2	13	true	true	CpG	ACG	5000	3	3	485
regulatory_region_variant	ACG	C	T	2	13	true	true	CpG	ACG	7718	4	4	485
regulatory_region_variant	ACG	C	T	2	13	true	true	CpG	ACG	10000	4	4	485
regulatory_region_variant	ACG	C	T	2	13	true	true	CpG	ACG	15000	6	6	485
regulatory_region_variant	ACG	C	T	2	13	true	true	CpG	ACG	15708	5	6	485
regulatory_region_variant	ACG	C	T	2	14	true	true	CpG	ACG	10	0	0	559
regulatory_region_variant	ACG	C	T	2	14	true	true	CpG	ACG	20	1	2	559
regulatory_region_variant	ACG	C	T	2	14	true	true	CpG	ACG	50	0	2	559
regulatory_region_variant	ACG	C	T	2	14	true	true	CpG	ACG	100	3	5	559
regulatory_region_variant	ACG	C	T	2	14	true	true	CpG	ACG	145	4	6	559
regulatory_region_variant	ACG	C	T	2	14	true	true	CpG	ACG	200	4	7	559
regulatory_region_variant	ACG	C	T	2	14	true	true	CpG	ACG	424	2	7	559
regulatory_region_variant	ACG	C	T	2	14	true	true	CpG	ACG	500	2	7	559
regulatory_region_variant	ACG	C	T	2	14	true	true	CpG	ACG	544	2	7	559
regulatory_region_variant	ACG	C	T	2	14	true	true	CpG	ACG	780	3	9	559
regulatory_region_variant	ACG	C	T	2	14	true	true	CpG	ACG	1000	4	11	559
