## Supplementary Dataset 3 for "The mutational constraint spectrum quantified from variation in 141,456 humans": 531210_file06 (part 70 of 101)

worst_csq	context	ref	alt	methylation_level	coverage	transition	cpg	variant_type	variant_type_model	downsampling	singletons	observed	possible
regulatory_region_variant	ACG	C	T	2	14	true	true	CpG	ACG	1738	8	17	559
regulatory_region_variant	ACG	C	T	2	14	true	true	CpG	ACG	2000	7	17	559
regulatory_region_variant	ACG	C	T	2	14	true	true	CpG	ACG	4359	5	19	559
regulatory_region_variant	ACG	C	T	2	14	true	true	CpG	ACG	5000	6	20	559
regulatory_region_variant	ACG	C	T	2	14	true	true	CpG	ACG	7718	8	26	559
regulatory_region_variant	ACG	C	T	2	14	true	true	CpG	ACG	10000	8	28	559
regulatory_region_variant	ACG	C	T	2	14	true	true	CpG	ACG	15000	11	36	559
regulatory_region_variant	ACG	C	T	2	14	true	true	CpG	ACG	15708	11	36	559
regulatory_region_variant	ACG	C	T	2	15	true	true	CpG	ACG	10	4	5	643
regulatory_region_variant	ACG	C	T	2	15	true	true	CpG	ACG	20	5	7	643
regulatory_region_variant	ACG	C	T	2	15	true	true	CpG	ACG	50	5	9	643
regulatory_region_variant	ACG	C	T	2	15	true	true	CpG	ACG	100	7	12	643
regulatory_region_variant	ACG	C	T	2	15	true	true	CpG	ACG	145	5	13	643
regulatory_region_variant	ACG	C	T	2	15	true	true	CpG	ACG	200	7	15	643
regulatory_region_variant	ACG	C	T	2	15	true	true	CpG	ACG	424	16	27	643
regulatory_region_variant	ACG	C	T	2	15	true	true	CpG	ACG	500	13	27	643
regulatory_region_variant	ACG	C	T	2	15	true	true	CpG	ACG	544	13	29	643
regulatory_region_variant	ACG	C	T	2	15	true	true	CpG	ACG	780	11	32	643
regulatory_region_variant	ACG	C	T	2	15	true	true	CpG	ACG	1000	11	35	643
regulatory_region_variant	ACG	C	T	2	15	true	true	CpG	ACG	1738	17	44	643
regulatory_region_variant	ACG	C	T	2	15	true	true	CpG	ACG	2000	19	46	643
regulatory_region_variant	ACG	C	T	2	15	true	true	CpG	ACG	4359	22	59	643
regulatory_region_variant	ACG	C	T	2	15	true	true	CpG	ACG	5000	29	66	643
regulatory_region_variant	ACG	C	T	2	15	true	true	CpG	ACG	7718	28	77	643
regulatory_region_variant	ACG	C	T	2	15	true	true	CpG	ACG	10000	29	84	643
regulatory_region_variant	ACG	C	T	2	15	true	true	CpG	ACG	15000	27	93	643
regulatory_region_variant	ACG	C	T	2	15	true	true	CpG	ACG	15708	28	94	643
regulatory_region_variant	ACG	C	T	2	16	true	true	CpG	ACG	10	5	8	750
regulatory_region_variant	ACG	C	T	2	16	true	true	CpG	ACG	20	4	9	750
regulatory_region_variant	ACG	C	T	2	16	true	true	CpG	ACG	50	6	14	750
regulatory_region_variant	ACG	C	T	2	16	true	true	CpG	ACG	100	12	21	750
regulatory_region_variant	ACG	C	T	2	16	true	true	CpG	ACG	145	13	25	750
regulatory_region_variant	ACG	C	T	2	16	true	true	CpG	ACG	200	13	30	750
regulatory_region_variant	ACG	C	T	2	16	true	true	CpG	ACG	424	12	36	750
regulatory_region_variant	ACG	C	T	2	16	true	true	CpG	ACG	500	13	39	750
regulatory_region_variant	ACG	C	T	2	16	true	true	CpG	ACG	544	15	41	750
regulatory_region_variant	ACG	C	T	2	16	true	true	CpG	ACG	780	20	49	750
regulatory_region_variant	ACG	C	T	2	16	true	true	CpG	ACG	1000	26	56	750
regulatory_region_variant	ACG	C	T	2	16	true	true	CpG	ACG	1738	30	70	750
regulatory_region_variant	ACG	C	T	2	16	true	true	CpG	ACG	2000	28	73	750
regulatory_region_variant	ACG	C	T	2	16	true	true	CpG	ACG	4359	31	92	750
regulatory_region_variant	ACG	C	T	2	16	true	true	CpG	ACG	5000	30	97	750
regulatory_region_variant	ACG	C	T	2	16	true	true	CpG	ACG	7718	30	108	750
regulatory_region_variant	ACG	C	T	2	16	true	true	CpG	ACG	10000	37	119	750
regulatory_region_variant	ACG	C	T	2	16	true	true	CpG	ACG	15000	46	140	750
regulatory_region_variant	ACG	C	T	2	16	true	true	CpG	ACG	15708	45	142	750
regulatory_region_variant	ACG	C	T	2	17	true	true	CpG	ACG	10	6	8	985
regulatory_region_variant	ACG	C	T	2	17	true	true	CpG	ACG	20	6	11	985
regulatory_region_variant	ACG	C	T	2	17	true	true	CpG	ACG	50	6	15	985
regulatory_region_variant	ACG	C	T	2	17	true	true	CpG	ACG	100	11	23	985
regulatory_region_variant	ACG	C	T	2	17	true	true	CpG	ACG	145	17	31	985
regulatory_region_variant	ACG	C	T	2	17	true	true	CpG	ACG	200	19	36	985
regulatory_region_variant	ACG	C	T	2	17	true	true	CpG	ACG	424	19	48	985
regulatory_region_variant	ACG	C	T	2	17	true	true	CpG	ACG	500	21	50	985
regulatory_region_variant	ACG	C	T	2	17	true	true	CpG	ACG	544	21	51	985
regulatory_region_variant	ACG	C	T	2	17	true	true	CpG	ACG	780	25	60	985
regulatory_region_variant	ACG	C	T	2	17	true	true	CpG	ACG	1000	24	67	985
regulatory_region_variant	ACG	C	T	2	17	true	true	CpG	ACG	1738	42	94	985
regulatory_region_variant	ACG	C	T	2	17	true	true	CpG	ACG	2000	49	106	985
regulatory_region_variant	ACG	C	T	2	17	true	true	CpG	ACG	4359	61	149	985
regulatory_region_variant	ACG	C	T	2	17	true	true	CpG	ACG	5000	68	161	985
regulatory_region_variant	ACG	C	T	2	17	true	true	CpG	ACG	7718	74	195	985
regulatory_region_variant	ACG	C	T	2	17	true	true	CpG	ACG	10000	80	217	985
regulatory_region_variant	ACG	C	T	2	17	true	true	CpG	ACG	15000	65	245	985
regulatory_region_variant	ACG	C	T	2	17	true	true	CpG	ACG	15708	61	246	985
regulatory_region_variant	ACG	C	T	2	18	true	true	CpG	ACG	10	13	23	1378
regulatory_region_variant	ACG	C	T	2	18	true	true	CpG	ACG	20	16	34	1378
regulatory_region_variant	ACG	C	T	2	18	true	true	CpG	ACG	50	26	52	1378
regulatory_region_variant	ACG	C	T	2	18	true	true	CpG	ACG	100	26	61	1378
regulatory_region_variant	ACG	C	T	2	18	true	true	CpG	ACG	145	29	68	1378
regulatory_region_variant	ACG	C	T	2	18	true	true	CpG	ACG	200	30	75	1378
regulatory_region_variant	ACG	C	T	2	18	true	true	CpG	ACG	424	34	98	1378
regulatory_region_variant	ACG	C	T	2	18	true	true	CpG	ACG	500	39	109	1378
regulatory_region_variant	ACG	C	T	2	18	true	true	CpG	ACG	544	41	113	1378
regulatory_region_variant	ACG	C	T	2	18	true	true	CpG	ACG	780	54	137	1378
regulatory_region_variant	ACG	C	T	2	18	true	true	CpG	ACG	1000	61	151	1378
regulatory_region_variant	ACG	C	T	2	18	true	true	CpG	ACG	1738	78	192	1378
regulatory_region_variant	ACG	C	T	2	18	true	true	CpG	ACG	2000	73	196	1378
regulatory_region_variant	ACG	C	T	2	18	true	true	CpG	ACG	4359	90	261	1378
regulatory_region_variant	ACG	C	T	2	18	true	true	CpG	ACG	5000	94	275	1378
regulatory_region_variant	ACG	C	T	2	18	true	true	CpG	ACG	7718	111	323	1378
regulatory_region_variant	ACG	C	T	2	18	true	true	CpG	ACG	10000	121	361	1378
regulatory_region_variant	ACG	C	T	2	18	true	true	CpG	ACG	15000	127	421	1378
regulatory_region_variant	ACG	C	T	2	18	true	true	CpG	ACG	15708	133	430	1378
regulatory_region_variant	ACG	C	T	2	19	true	true	CpG	ACG	10	22	37	2831
regulatory_region_variant	ACG	C	T	2	19	true	true	CpG	ACG	20	29	59	2831
regulatory_region_variant	ACG	C	T	2	19	true	true	CpG	ACG	50	39	86	2831
regulatory_region_variant	ACG	C	T	2	19	true	true	CpG	ACG	100	47	114	2831
regulatory_region_variant	ACG	C	T	2	19	true	true	CpG	ACG	145	55	133	2831
regulatory_region_variant	ACG	C	T	2	19	true	true	CpG	ACG	200	62	151	2831
regulatory_region_variant	ACG	C	T	2	19	true	true	CpG	ACG	424	104	228	2831
regulatory_region_variant	ACG	C	T	2	19	true	true	CpG	ACG	500	103	243	2831
regulatory_region_variant	ACG	C	T	2	19	true	true	CpG	ACG	544	110	258	2831
regulatory_region_variant	ACG	C	T	2	19	true	true	CpG	ACG	780	121	302	2831
regulatory_region_variant	ACG	C	T	2	19	true	true	CpG	ACG	1000	140	340	2831
regulatory_region_variant	ACG	C	T	2	19	true	true	CpG	ACG	1738	182	437	2831
regulatory_region_variant	ACG	C	T	2	19	true	true	CpG	ACG	2000	200	470	2831
regulatory_region_variant	ACG	C	T	2	19	true	true	CpG	ACG	4359	279	640	2831
regulatory_region_variant	ACG	C	T	2	19	true	true	CpG	ACG	5000	284	674	2831
regulatory_region_variant	ACG	C	T	2	19	true	true	CpG	ACG	7718	347	835	2831
regulatory_region_variant	ACG	C	T	2	19	true	true	CpG	ACG	10000	384	935	2831
regulatory_region_variant	ACG	C	T	2	19	true	true	CpG	ACG	15000	400	1091	2831
regulatory_region_variant	ACG	C	T	2	19	true	true	CpG	ACG	15708	388	1103	2831
regulatory_region_variant	ACG	C	T	2	20	true	true	CpG	ACG	10	29	50	5284
regulatory_region_variant	ACG	C	T	2	20	true	true	CpG	ACG	20	50	90	5284
regulatory_region_variant	ACG	C	T	2	20	true	true	CpG	ACG	50	73	143	5284
regulatory_region_variant	ACG	C	T	2	20	true	true	CpG	ACG	100	93	187	5284
regulatory_region_variant	ACG	C	T	2	20	true	true	CpG	ACG	145	101	215	5284
regulatory_region_variant	ACG	C	T	2	20	true	true	CpG	ACG	200	126	258	5284
regulatory_region_variant	ACG	C	T	2	20	true	true	CpG	ACG	424	194	407	5284
regulatory_region_variant	ACG	C	T	2	20	true	true	CpG	ACG	500	200	438	5284
regulatory_region_variant	ACG	C	T	2	20	true	true	CpG	ACG	544	206	459	5284
regulatory_region_variant	ACG	C	T	2	20	true	true	CpG	ACG	780	250	557	5284
regulatory_region_variant	ACG	C	T	2	20	true	true	CpG	ACG	1000	291	635	5284
regulatory_region_variant	ACG	C	T	2	20	true	true	CpG	ACG	1738	389	824	5284
regulatory_region_variant	ACG	C	T	2	20	true	true	CpG	ACG	2000	419	883	5284
regulatory_region_variant	ACG	C	T	2	20	true	true	CpG	ACG	4359	568	1249	5284
regulatory_region_variant	ACG	C	T	2	20	true	true	CpG	ACG	5000	601	1344	5284
regulatory_region_variant	ACG	C	T	2	20	true	true	CpG	ACG	7718	705	1628	5284
regulatory_region_variant	ACG	C	T	2	20	true	true	CpG	ACG	10000	734	1809	5284
regulatory_region_variant	ACG	C	T	2	20	true	true	CpG	ACG	15000	818	2141	5284
regulatory_region_variant	ACG	C	T	2	20	true	true	CpG	ACG	15708	842	2197	5284
regulatory_region_variant	ACG	C	T	2	21	true	true	CpG	ACG	10	23	44	3166
regulatory_region_variant	ACG	C	T	2	21	true	true	CpG	ACG	20	37	72	3166
regulatory_region_variant	ACG	C	T	2	21	true	true	CpG	ACG	50	54	111	3166
regulatory_region_variant	ACG	C	T	2	21	true	true	CpG	ACG	100	60	146	3166
regulatory_region_variant	ACG	C	T	2	21	true	true	CpG	ACG	145	82	181	3166
regulatory_region_variant	ACG	C	T	2	21	true	true	CpG	ACG	200	95	214	3166
regulatory_region_variant	ACG	C	T	2	21	true	true	CpG	ACG	424	117	293	3166
regulatory_region_variant	ACG	C	T	2	21	true	true	CpG	ACG	500	124	310	3166
regulatory_region_variant	ACG	C	T	2	21	true	true	CpG	ACG	544	130	324	3166
regulatory_region_variant	ACG	C	T	2	21	true	true	CpG	ACG	780	164	381	3166
regulatory_region_variant	ACG	C	T	2	21	true	true	CpG	ACG	1000	202	434	3166
regulatory_region_variant	ACG	C	T	2	21	true	true	CpG	ACG	1738	241	550	3166
regulatory_region_variant	ACG	C	T	2	21	true	true	CpG	ACG	2000	270	591	3166
regulatory_region_variant	ACG	C	T	2	21	true	true	CpG	ACG	4359	348	810	3166
regulatory_region_variant	ACG	C	T	2	21	true	true	CpG	ACG	5000	389	871	3166
regulatory_region_variant	ACG	C	T	2	21	true	true	CpG	ACG	7718	449	1041	3166
regulatory_region_variant	ACG	C	T	2	21	true	true	CpG	ACG	10000	427	1129	3166
regulatory_region_variant	ACG	C	T	2	21	true	true	CpG	ACG	15000	488	1335	3166
regulatory_region_variant	ACG	C	T	2	21	true	true	CpG	ACG	15708	489	1353	3166
regulatory_region_variant	ACG	C	T	2	22	true	true	CpG	ACG	10	18	27	1971
regulatory_region_variant	ACG	C	T	2	22	true	true	CpG	ACG	20	27	49	1971
regulatory_region_variant	ACG	C	T	2	22	true	true	CpG	ACG	50	38	85	1971
regulatory_region_variant	ACG	C	T	2	22	true	true	CpG	ACG	100	44	113	1971
regulatory_region_variant	ACG	C	T	2	22	true	true	CpG	ACG	145	52	128	1971
regulatory_region_variant	ACG	C	T	2	22	true	true	CpG	ACG	200	58	142	1971
regulatory_region_variant	ACG	C	T	2	22	true	true	CpG	ACG	424	71	186	1971
regulatory_region_variant	ACG	C	T	2	22	true	true	CpG	ACG	500	88	212	1971
regulatory_region_variant	ACG	C	T	2	22	true	true	CpG	ACG	544	92	217	1971
regulatory_region_variant	ACG	C	T	2	22	true	true	CpG	ACG	780	108	255	1971
regulatory_region_variant	ACG	C	T	2	22	true	true	CpG	ACG	1000	126	284	1971
regulatory_region_variant	ACG	C	T	2	22	true	true	CpG	ACG	1738	163	367	1971
regulatory_region_variant	ACG	C	T	2	22	true	true	CpG	ACG	2000	175	399	1971
regulatory_region_variant	ACG	C	T	2	22	true	true	CpG	ACG	4359	241	560	1971
regulatory_region_variant	ACG	C	T	2	22	true	true	CpG	ACG	5000	237	583	1971
regulatory_region_variant	ACG	C	T	2	22	true	true	CpG	ACG	7718	243	687	1971
regulatory_region_variant	ACG	C	T	2	22	true	true	CpG	ACG	10000	254	754	1971
regulatory_region_variant	ACG	C	T	2	22	true	true	CpG	ACG	15000	269	866	1971
regulatory_region_variant	ACG	C	T	2	22	true	true	CpG	ACG	15708	261	875	1971
regulatory_region_variant	ACG	C	T	2	23	true	true	CpG	ACG	10	29	56	2470
regulatory_region_variant	ACG	C	T	2	23	true	true	CpG	ACG	20	42	79	2470
regulatory_region_variant	ACG	C	T	2	23	true	true	CpG	ACG	50	50	120	2470
regulatory_region_variant	ACG	C	T	2	23	true	true	CpG	ACG	100	61	160	2470
regulatory_region_variant	ACG	C	T	2	23	true	true	CpG	ACG	145	69	179	2470
regulatory_region_variant	ACG	C	T	2	23	true	true	CpG	ACG	200	82	211	2470
regulatory_region_variant	ACG	C	T	2	23	true	true	CpG	ACG	424	113	282	2470
regulatory_region_variant	ACG	C	T	2	23	true	true	CpG	ACG	500	115	301	2470
regulatory_region_variant	ACG	C	T	2	23	true	true	CpG	ACG	544	126	314	2470
regulatory_region_variant	ACG	C	T	2	23	true	true	CpG	ACG	780	139	360	2470
regulatory_region_variant	ACG	C	T	2	23	true	true	CpG	ACG	1000	159	399	2470
regulatory_region_variant	ACG	C	T	2	23	true	true	CpG	ACG	1738	208	509	2470
regulatory_region_variant	ACG	C	T	2	23	true	true	CpG	ACG	2000	228	545	2470
regulatory_region_variant	ACG	C	T	2	23	true	true	CpG	ACG	4359	293	748	2470
regulatory_region_variant	ACG	C	T	2	23	true	true	CpG	ACG	5000	298	780	2470
regulatory_region_variant	ACG	C	T	2	23	true	true	CpG	ACG	7718	306	893	2470
regulatory_region_variant	ACG	C	T	2	23	true	true	CpG	ACG	10000	330	978	2470
regulatory_region_variant	ACG	C	T	2	23	true	true	CpG	ACG	15000	318	1110	2470
regulatory_region_variant	ACG	C	T	2	23	true	true	CpG	ACG	15708	317	1131	2470
regulatory_region_variant	ACG	C	T	2	24	true	true	CpG	ACG	10	38	67	3451
regulatory_region_variant	ACG	C	T	2	24	true	true	CpG	ACG	20	49	105	3451
regulatory_region_variant	ACG	C	T	2	24	true	true	CpG	ACG	50	81	170	3451
regulatory_region_variant	ACG	C	T	2	24	true	true	CpG	ACG	100	100	220	3451
regulatory_region_variant	ACG	C	T	2	24	true	true	CpG	ACG	145	111	249	3451
regulatory_region_variant	ACG	C	T	2	24	true	true	CpG	ACG	200	114	272	3451
regulatory_region_variant	ACG	C	T	2	24	true	true	CpG	ACG	424	142	375	3451
regulatory_region_variant	ACG	C	T	2	24	true	true	CpG	ACG	500	149	398	3451
regulatory_region_variant	ACG	C	T	2	24	true	true	CpG	ACG	544	156	414	3451
regulatory_region_variant	ACG	C	T	2	24	true	true	CpG	ACG	780	199	497	3451
regulatory_region_variant	ACG	C	T	2	24	true	true	CpG	ACG	1000	216	546	3451
regulatory_region_variant	ACG	C	T	2	24	true	true	CpG	ACG	1738	296	699	3451
regulatory_region_variant	ACG	C	T	2	24	true	true	CpG	ACG	2000	302	729	3451
regulatory_region_variant	ACG	C	T	2	24	true	true	CpG	ACG	4359	439	1016	3451
regulatory_region_variant	ACG	C	T	2	24	true	true	CpG	ACG	5000	464	1090	3451
regulatory_region_variant	ACG	C	T	2	24	true	true	CpG	ACG	7718	516	1279	3451
regulatory_region_variant	ACG	C	T	2	24	true	true	CpG	ACG	10000	536	1406	3451
regulatory_region_variant	ACG	C	T	2	24	true	true	CpG	ACG	15000	529	1622	3451
regulatory_region_variant	ACG	C	T	2	24	true	true	CpG	ACG	15708	538	1648	3451
regulatory_region_variant	ACG	C	T	2	25	true	true	CpG	ACG	10	49	98	4816
regulatory_region_variant	ACG	C	T	2	25	true	true	CpG	ACG	20	55	132	4816
regulatory_region_variant	ACG	C	T	2	25	true	true	CpG	ACG	50	86	209	4816
regulatory_region_variant	ACG	C	T	2	25	true	true	CpG	ACG	100	123	292	4816
regulatory_region_variant	ACG	C	T	2	25	true	true	CpG	ACG	145	148	343	4816
regulatory_region_variant	ACG	C	T	2	25	true	true	CpG	ACG	200	173	400	4816
regulatory_region_variant	ACG	C	T	2	25	true	true	CpG	ACG	424	231	550	4816
regulatory_region_variant	ACG	C	T	2	25	true	true	CpG	ACG	500	260	605	4816
regulatory_region_variant	ACG	C	T	2	25	true	true	CpG	ACG	544	263	624	4816
regulatory_region_variant	ACG	C	T	2	25	true	true	CpG	ACG	780	335	761	4816
regulatory_region_variant	ACG	C	T	2	25	true	true	CpG	ACG	1000	366	837	4816
regulatory_region_variant	ACG	C	T	2	25	true	true	CpG	ACG	1738	472	1068	4816
regulatory_region_variant	ACG	C	T	2	25	true	true	CpG	ACG	2000	489	1123	4816
regulatory_region_variant	ACG	C	T	2	25	true	true	CpG	ACG	4359	623	1545	4816
regulatory_region_variant	ACG	C	T	2	25	true	true	CpG	ACG	5000	657	1648	4816
regulatory_region_variant	ACG	C	T	2	25	true	true	CpG	ACG	7718	736	1945	4816
regulatory_region_variant	ACG	C	T	2	25	true	true	CpG	ACG	10000	744	2120	4816
regulatory_region_variant	ACG	C	T	2	25	true	true	CpG	ACG	15000	769	2420	4816
regulatory_region_variant	ACG	C	T	2	25	true	true	CpG	ACG	15708	758	2458	4816
regulatory_region_variant	ACG	C	T	2	26	true	true	CpG	ACG	10	80	154	7072
regulatory_region_variant	ACG	C	T	2	26	true	true	CpG	ACG	20	108	234	7072
regulatory_region_variant	ACG	C	T	2	26	true	true	CpG	ACG	50	158	369	7072
regulatory_region_variant	ACG	C	T	2	26	true	true	CpG	ACG	100	190	468	7072
regulatory_region_variant	ACG	C	T	2	26	true	true	CpG	ACG	145	217	533	7072
regulatory_region_variant	ACG	C	T	2	26	true	true	CpG	ACG	200	256	618	7072
regulatory_region_variant	ACG	C	T	2	26	true	true	CpG	ACG	424	337	858	7072
regulatory_region_variant	ACG	C	T	2	26	true	true	CpG	ACG	500	368	933	7072
regulatory_region_variant	ACG	C	T	2	26	true	true	CpG	ACG	544	376	964	7072
regulatory_region_variant	ACG	C	T	2	26	true	true	CpG	ACG	780	445	1124	7072
regulatory_region_variant	ACG	C	T	2	26	true	true	CpG	ACG	1000	497	1244	7072
regulatory_region_variant	ACG	C	T	2	26	true	true	CpG	ACG	1738	673	1570	7072
regulatory_region_variant	ACG	C	T	2	26	true	true	CpG	ACG	2000	721	1677	7072
regulatory_region_variant	ACG	C	T	2	26	true	true	CpG	ACG	4359	880	2224	7072
regulatory_region_variant	ACG	C	T	2	26	true	true	CpG	ACG	5000	900	2332	7072
regulatory_region_variant	ACG	C	T	2	26	true	true	CpG	ACG	7718	1070	2828	7072
regulatory_region_variant	ACG	C	T	2	26	true	true	CpG	ACG	10000	1151	3111	7072
regulatory_region_variant	ACG	C	T	2	26	true	true	CpG	ACG	15000	1171	3607	7072
regulatory_region_variant	ACG	C	T	2	26	true	true	CpG	ACG	15708	1163	3655	7072
regulatory_region_variant	ACG	C	T	2	27	true	true	CpG	ACG	10	110	223	10864
regulatory_region_variant	ACG	C	T	2	27	true	true	CpG	ACG	20	170	340	10864
regulatory_region_variant	ACG	C	T	2	27	true	true	CpG	ACG	50	246	535	10864
regulatory_region_variant	ACG	C	T	2	27	true	true	CpG	ACG	100	334	734	10864
regulatory_region_variant	ACG	C	T	2	27	true	true	CpG	ACG	145	376	839	10864
regulatory_region_variant	ACG	C	T	2	27	true	true	CpG	ACG	200	417	967	10864
regulatory_region_variant	ACG	C	T	2	27	true	true	CpG	ACG	424	565	1335	10864
regulatory_region_variant	ACG	C	T	2	27	true	true	CpG	ACG	500	606	1437	10864
regulatory_region_variant	ACG	C	T	2	27	true	true	CpG	ACG	544	640	1498	10864
regulatory_region_variant	ACG	C	T	2	27	true	true	CpG	ACG	780	731	1744	10864
regulatory_region_variant	ACG	C	T	2	27	true	true	CpG	ACG	1000	816	1935	10864
regulatory_region_variant	ACG	C	T	2	27	true	true	CpG	ACG	1738	1079	2456	10864
regulatory_region_variant	ACG	C	T	2	27	true	true	CpG	ACG	2000	1140	2629	10864
regulatory_region_variant	ACG	C	T	2	27	true	true	CpG	ACG	4359	1557	3673	10864
regulatory_region_variant	ACG	C	T	2	27	true	true	CpG	ACG	5000	1620	3889	10864
regulatory_region_variant	ACG	C	T	2	27	true	true	CpG	ACG	7718	1827	4617	10864
regulatory_region_variant	ACG	C	T	2	27	true	true	CpG	ACG	10000	1923	5119	10864
regulatory_region_variant	ACG	C	T	2	27	true	true	CpG	ACG	15000	1895	5862	10864
regulatory_region_variant	ACG	C	T	2	27	true	true	CpG	ACG	15708	1911	5951	10864
regulatory_region_variant	ACG	C	T	2	28	true	true	CpG	ACG	10	224	409	18724
regulatory_region_variant	ACG	C	T	2	28	true	true	CpG	ACG	20	342	646	18724
regulatory_region_variant	ACG	C	T	2	28	true	true	CpG	ACG	50	446	989	18724
regulatory_region_variant	ACG	C	T	2	28	true	true	CpG	ACG	100	560	1308	18724
regulatory_region_variant	ACG	C	T	2	28	true	true	CpG	ACG	145	604	1465	18724
regulatory_region_variant	ACG	C	T	2	28	true	true	CpG	ACG	200	673	1690	18724
regulatory_region_variant	ACG	C	T	2	28	true	true	CpG	ACG	424	971	2353	18724
regulatory_region_variant	ACG	C	T	2	28	true	true	CpG	ACG	500	1031	2528	18724
regulatory_region_variant	ACG	C	T	2	28	true	true	CpG	ACG	544	1070	2627	18724
regulatory_region_variant	ACG	C	T	2	28	true	true	CpG	ACG	780	1282	3081	18724
regulatory_region_variant	ACG	C	T	2	28	true	true	CpG	ACG	1000	1453	3436	18724
regulatory_region_variant	ACG	C	T	2	28	true	true	CpG	ACG	1738	1845	4324	18724
regulatory_region_variant	ACG	C	T	2	28	true	true	CpG	ACG	2000	1997	4625	18724
regulatory_region_variant	ACG	C	T	2	28	true	true	CpG	ACG	4359	2707	6384	18724
regulatory_region_variant	ACG	C	T	2	28	true	true	CpG	ACG	5000	2842	6792	18724
regulatory_region_variant	ACG	C	T	2	28	true	true	CpG	ACG	7718	3203	8124	18724
regulatory_region_variant	ACG	C	T	2	28	true	true	CpG	ACG	10000	3328	8977	18724
regulatory_region_variant	ACG	C	T	2	28	true	true	CpG	ACG	15000	3395	10369	18724
regulatory_region_variant	ACG	C	T	2	28	true	true	CpG	ACG	15708	3414	10550	18724
regulatory_region_variant	ACG	C	T	2	29	true	true	CpG	ACG	10	413	804	39429
regulatory_region_variant	ACG	C	T	2	29	true	true	CpG	ACG	20	618	1263	39429
regulatory_region_variant	ACG	C	T	2	29	true	true	CpG	ACG	50	954	2094	39429
regulatory_region_variant	ACG	C	T	2	29	true	true	CpG	ACG	100	1161	2738	39429
regulatory_region_variant	ACG	C	T	2	29	true	true	CpG	ACG	145	1319	3117	39429
regulatory_region_variant	ACG	C	T	2	29	true	true	CpG	ACG	200	1507	3619	39429
regulatory_region_variant	ACG	C	T	2	29	true	true	CpG	ACG	424	2106	5002	39429
regulatory_region_variant	ACG	C	T	2	29	true	true	CpG	ACG	500	2272	5420	39429
regulatory_region_variant	ACG	C	T	2	29	true	true	CpG	ACG	544	2330	5619	39429
regulatory_region_variant	ACG	C	T	2	29	true	true	CpG	ACG	780	2789	6584	39429
regulatory_region_variant	ACG	C	T	2	29	true	true	CpG	ACG	1000	3207	7358	39429
regulatory_region_variant	ACG	C	T	2	29	true	true	CpG	ACG	1738	4166	9374	39429
regulatory_region_variant	ACG	C	T	2	29	true	true	CpG	ACG	2000	4467	9996	39429
regulatory_region_variant	ACG	C	T	2	29	true	true	CpG	ACG	4359	5938	13847	39429
regulatory_region_variant	ACG	C	T	2	29	true	true	CpG	ACG	5000	6219	14696	39429
regulatory_region_variant	ACG	C	T	2	29	true	true	CpG	ACG	7718	6934	17453	39429
regulatory_region_variant	ACG	C	T	2	29	true	true	CpG	ACG	10000	7282	19293	39429
regulatory_region_variant	ACG	C	T	2	29	true	true	CpG	ACG	15000	7541	22381	39429
regulatory_region_variant	ACG	C	T	2	29	true	true	CpG	ACG	15708	7557	22754	39429
regulatory_region_variant	ACG	C	T	2	30	true	true	CpG	ACG	10	900	1758	85260
regulatory_region_variant	ACG	C	T	2	30	true	true	CpG	ACG	20	1379	2787	85260
regulatory_region_variant	ACG	C	T	2	30	true	true	CpG	ACG	50	1977	4448	85260
regulatory_region_variant	ACG	C	T	2	30	true	true	CpG	ACG	100	2495	5933	85260
regulatory_region_variant	ACG	C	T	2	30	true	true	CpG	ACG	145	2884	6838	85260
regulatory_region_variant	ACG	C	T	2	30	true	true	CpG	ACG	200	3329	7990	85260
regulatory_region_variant	ACG	C	T	2	30	true	true	CpG	ACG	424	4630	10999	85260
regulatory_region_variant	ACG	C	T	2	30	true	true	CpG	ACG	500	4981	11871	85260
regulatory_region_variant	ACG	C	T	2	30	true	true	CpG	ACG	544	5170	12349	85260
regulatory_region_variant	ACG	C	T	2	30	true	true	CpG	ACG	780	6197	14528	85260
regulatory_region_variant	ACG	C	T	2	30	true	true	CpG	ACG	1000	6977	16213	85260
regulatory_region_variant	ACG	C	T	2	30	true	true	CpG	ACG	1738	9060	20611	85260
regulatory_region_variant	ACG	C	T	2	30	true	true	CpG	ACG	2000	9677	22013	85260
regulatory_region_variant	ACG	C	T	2	30	true	true	CpG	ACG	4359	13052	30587	85260
regulatory_region_variant	ACG	C	T	2	30	true	true	CpG	ACG	5000	13621	32515	85260
regulatory_region_variant	ACG	C	T	2	30	true	true	CpG	ACG	7718	15167	38629	85260
regulatory_region_variant	ACG	C	T	2	30	true	true	CpG	ACG	10000	15911	42746	85260
regulatory_region_variant	ACG	C	T	2	30	true	true	CpG	ACG	15000	16125	49260	85260
regulatory_region_variant	ACG	C	T	2	30	true	true	CpG	ACG	15708	16105	50014	85260
regulatory_region_variant	ACG	C	T	2	31	true	true	CpG	ACG	10	1305	2506	123184
regulatory_region_variant	ACG	C	T	2	31	true	true	CpG	ACG	20	1940	3961	123184
regulatory_region_variant	ACG	C	T	2	31	true	true	CpG	ACG	50	2928	6434	123184
regulatory_region_variant	ACG	C	T	2	31	true	true	CpG	ACG	100	3648	8505	123184
regulatory_region_variant	ACG	C	T	2	31	true	true	CpG	ACG	145	4110	9675	123184
regulatory_region_variant	ACG	C	T	2	31	true	true	CpG	ACG	200	4776	11306	123184
regulatory_region_variant	ACG	C	T	2	31	true	true	CpG	ACG	424	6717	15799	123184
regulatory_region_variant	ACG	C	T	2	31	true	true	CpG	ACG	500	7271	17092	123184
regulatory_region_variant	ACG	C	T	2	31	true	true	CpG	ACG	544	7556	17778	123184
regulatory_region_variant	ACG	C	T	2	31	true	true	CpG	ACG	780	9132	21036	123184
regulatory_region_variant	ACG	C	T	2	31	true	true	CpG	ACG	1000	10053	23266	123184
regulatory_region_variant	ACG	C	T	2	31	true	true	CpG	ACG	1738	13156	29692	123184
regulatory_region_variant	ACG	C	T	2	31	true	true	CpG	ACG	2000	14026	31634	123184
regulatory_region_variant	ACG	C	T	2	31	true	true	CpG	ACG	4359	19204	44360	123184
regulatory_region_variant	ACG	C	T	2	31	true	true	CpG	ACG	5000	20112	47128	123184
regulatory_region_variant	ACG	C	T	2	31	true	true	CpG	ACG	7718	22423	56073	123184
regulatory_region_variant	ACG	C	T	2	31	true	true	CpG	ACG	10000	23478	62073	123184
regulatory_region_variant	ACG	C	T	2	31	true	true	CpG	ACG	15000	24056	71889	123184
regulatory_region_variant	ACG	C	T	2	31	true	true	CpG	ACG	15708	24010	73033	123184
regulatory_region_variant	ACG	C	T	2	32	true	true	CpG	ACG	10	890	1840	87692
regulatory_region_variant	ACG	C	T	2	32	true	true	CpG	ACG	20	1354	2904	87692
regulatory_region_variant	ACG	C	T	2	32	true	true	CpG	ACG	50	1972	4546	87692
regulatory_region_variant	ACG	C	T	2	32	true	true	CpG	ACG	100	2464	5956	87692
regulatory_region_variant	ACG	C	T	2	32	true	true	CpG	ACG	145	2868	6830	87692
regulatory_region_variant	ACG	C	T	2	32	true	true	CpG	ACG	200	3321	7951	87692
regulatory_region_variant	ACG	C	T	2	32	true	true	CpG	ACG	424	4594	10997	87692
regulatory_region_variant	ACG	C	T	2	32	true	true	CpG	ACG	500	4985	11888	87692
regulatory_region_variant	ACG	C	T	2	32	true	true	CpG	ACG	544	5148	12332	87692
regulatory_region_variant	ACG	C	T	2	32	true	true	CpG	ACG	780	6241	14606	87692
regulatory_region_variant	ACG	C	T	2	32	true	true	CpG	ACG	1000	7096	16296	87692
regulatory_region_variant	ACG	C	T	2	32	true	true	CpG	ACG	1738	9178	20665	87692
regulatory_region_variant	ACG	C	T	2	32	true	true	CpG	ACG	2000	9774	22048	87692
regulatory_region_variant	ACG	C	T	2	32	true	true	CpG	ACG	4359	13576	31022	87692
regulatory_region_variant	ACG	C	T	2	32	true	true	CpG	ACG	5000	14201	32968	87692
regulatory_region_variant	ACG	C	T	2	32	true	true	CpG	ACG	7718	16022	39504	87692
regulatory_region_variant	ACG	C	T	2	32	true	true	CpG	ACG	10000	16857	43812	87692
regulatory_region_variant	ACG	C	T	2	32	true	true	CpG	ACG	15000	17189	50794	87692
regulatory_region_variant	ACG	C	T	2	32	true	true	CpG	ACG	15708	17187	51625	87692
regulatory_region_variant	ACG	C	T	2	33	true	true	CpG	ACG	10	285	604	28404
regulatory_region_variant	ACG	C	T	2	33	true	true	CpG	ACG	20	418	912	28404
regulatory_region_variant	ACG	C	T	2	33	true	true	CpG	ACG	50	601	1460	28404
regulatory_region_variant	ACG	C	T	2	33	true	true	CpG	ACG	100	781	1897	28404
regulatory_region_variant	ACG	C	T	2	33	true	true	CpG	ACG	145	892	2173	28404
regulatory_region_variant	ACG	C	T	2	33	true	true	CpG	ACG	200	1023	2525	28404
regulatory_region_variant	ACG	C	T	2	33	true	true	CpG	ACG	424	1427	3511	28404
regulatory_region_variant	ACG	C	T	2	33	true	true	CpG	ACG	500	1534	3779	28404
regulatory_region_variant	ACG	C	T	2	33	true	true	CpG	ACG	544	1601	3932	28404
regulatory_region_variant	ACG	C	T	2	33	true	true	CpG	ACG	780	1963	4638	28404
regulatory_region_variant	ACG	C	T	2	33	true	true	CpG	ACG	1000	2244	5173	28404
regulatory_region_variant	ACG	C	T	2	33	true	true	CpG	ACG	1738	2885	6538	28404
regulatory_region_variant	ACG	C	T	2	33	true	true	CpG	ACG	2000	3095	6996	28404
regulatory_region_variant	ACG	C	T	2	33	true	true	CpG	ACG	4359	4255	9789	28404
regulatory_region_variant	ACG	C	T	2	33	true	true	CpG	ACG	5000	4549	10448	28404
regulatory_region_variant	ACG	C	T	2	33	true	true	CpG	ACG	7718	5127	12466	28404
regulatory_region_variant	ACG	C	T	2	33	true	true	CpG	ACG	10000	5377	13807	28404
regulatory_region_variant	ACG	C	T	2	33	true	true	CpG	ACG	15000	5589	16138	28404
regulatory_region_variant	ACG	C	T	2	33	true	true	CpG	ACG	15708	5617	16401	28404
regulatory_region_variant	ACG	C	T	2	34	true	true	CpG	ACG	10	58	125	4797
regulatory_region_variant	ACG	C	T	2	34	true	true	CpG	ACG	20	81	184	4797
regulatory_region_variant	ACG	C	T	2	34	true	true	CpG	ACG	50	120	272	4797
regulatory_region_variant	ACG	C	T	2	34	true	true	CpG	ACG	100	133	336	4797
regulatory_region_variant	ACG	C	T	2	34	true	true	CpG	ACG	145	148	375	4797
regulatory_region_variant	ACG	C	T	2	34	true	true	CpG	ACG	200	158	425	4797
regulatory_region_variant	ACG	C	T	2	34	true	true	CpG	ACG	424	233	581	4797
regulatory_region_variant	ACG	C	T	2	34	true	true	CpG	ACG	500	255	629	4797
regulatory_region_variant	ACG	C	T	2	34	true	true	CpG	ACG	544	264	655	4797
regulatory_region_variant	ACG	C	T	2	34	true	true	CpG	ACG	780	335	789	4797
regulatory_region_variant	ACG	C	T	2	34	true	true	CpG	ACG	1000	390	880	4797
regulatory_region_variant	ACG	C	T	2	34	true	true	CpG	ACG	1738	503	1112	4797
regulatory_region_variant	ACG	C	T	2	34	true	true	CpG	ACG	2000	537	1189	4797
regulatory_region_variant	ACG	C	T	2	34	true	true	CpG	ACG	4359	724	1651	4797
regulatory_region_variant	ACG	C	T	2	34	true	true	CpG	ACG	5000	730	1740	4797
regulatory_region_variant	ACG	C	T	2	34	true	true	CpG	ACG	7718	858	2077	4797
regulatory_region_variant	ACG	C	T	2	34	true	true	CpG	ACG	10000	899	2301	4797
regulatory_region_variant	ACG	C	T	2	34	true	true	CpG	ACG	15000	964	2714	4797
regulatory_region_variant	ACG	C	T	2	34	true	true	CpG	ACG	15708	967	2758	4797
regulatory_region_variant	ACG	C	T	2	35	true	true	CpG	ACG	10	6	16	696
regulatory_region_variant	ACG	C	T	2	35	true	true	CpG	ACG	20	7	21	696
regulatory_region_variant	ACG	C	T	2	35	true	true	CpG	ACG	50	17	36	696
regulatory_region_variant	ACG	C	T	2	35	true	true	CpG	ACG	100	22	46	696
regulatory_region_variant	ACG	C	T	2	35	true	true	CpG	ACG	145	23	54	696
regulatory_region_variant	ACG	C	T	2	35	true	true	CpG	ACG	200	25	61	696
regulatory_region_variant	ACG	C	T	2	35	true	true	CpG	ACG	424	50	95	696
regulatory_region_variant	ACG	C	T	2	35	true	true	CpG	ACG	500	52	102	696
regulatory_region_variant	ACG	C	T	2	35	true	true	CpG	ACG	544	52	104	696
regulatory_region_variant	ACG	C	T	2	35	true	true	CpG	ACG	780	53	117	696
regulatory_region_variant	ACG	C	T	2	35	true	true	CpG	ACG	1000	58	126	696
regulatory_region_variant	ACG	C	T	2	35	true	true	CpG	ACG	1738	66	156	696
regulatory_region_variant	ACG	C	T	2	35	true	true	CpG	ACG	2000	67	158	696
regulatory_region_variant	ACG	C	T	2	35	true	true	CpG	ACG	4359	95	218	696
regulatory_region_variant	ACG	C	T	2	35	true	true	CpG	ACG	5000	96	228	696
regulatory_region_variant	ACG	C	T	2	35	true	true	CpG	ACG	7718	106	269	696
regulatory_region_variant	ACG	C	T	2	35	true	true	CpG	ACG	10000	103	295	696
regulatory_region_variant	ACG	C	T	2	35	true	true	CpG	ACG	15000	106	345	696
regulatory_region_variant	ACG	C	T	2	35	true	true	CpG	ACG	15708	101	348	696
regulatory_region_variant	ACG	C	T	2	36	true	true	CpG	ACG	10	4	5	196
regulatory_region_variant	ACG	C	T	2	36	true	true	CpG	ACG	20	4	6	196
regulatory_region_variant	ACG	C	T	2	36	true	true	CpG	ACG	50	4	10	196
regulatory_region_variant	ACG	C	T	2	36	true	true	CpG	ACG	100	2	10	196
regulatory_region_variant	ACG	C	T	2	36	true	true	CpG	ACG	145	3	11	196
regulatory_region_variant	ACG	C	T	2	36	true	true	CpG	ACG	200	4	14	196
regulatory_region_variant	ACG	C	T	2	36	true	true	CpG	ACG	424	3	15	196
regulatory_region_variant	ACG	C	T	2	36	true	true	CpG	ACG	500	5	18	196
regulatory_region_variant	ACG	C	T	2	36	true	true	CpG	ACG	544	6	19	196
regulatory_region_variant	ACG	C	T	2	36	true	true	CpG	ACG	780	4	19	196
regulatory_region_variant	ACG	C	T	2	36	true	true	CpG	ACG	1000	6	21	196
regulatory_region_variant	ACG	C	T	2	36	true	true	CpG	ACG	1738	9	27	196
regulatory_region_variant	ACG	C	T	2	36	true	true	CpG	ACG	2000	12	30	196
regulatory_region_variant	ACG	C	T	2	36	true	true	CpG	ACG	4359	14	39	196
regulatory_region_variant	ACG	C	T	2	36	true	true	CpG	ACG	5000	13	39	196
regulatory_region_variant	ACG	C	T	2	36	true	true	CpG	ACG	7718	15	46	196
regulatory_region_variant	ACG	C	T	2	36	true	true	CpG	ACG	10000	14	49	196
regulatory_region_variant	ACG	C	T	2	36	true	true	CpG	ACG	15000	14	58	196
regulatory_region_variant	ACG	C	T	2	36	true	true	CpG	ACG	15708	12	58	196
regulatory_region_variant	ACG	C	T	2	37	true	true	CpG	ACG	10	0	2	119
regulatory_region_variant	ACG	C	T	2	37	true	true	CpG	ACG	20	5	7	119
regulatory_region_variant	ACG	C	T	2	37	true	true	CpG	ACG	50	4	8	119
regulatory_region_variant	ACG	C	T	2	37	true	true	CpG	ACG	100	3	9	119
regulatory_region_variant	ACG	C	T	2	37	true	true	CpG	ACG	145	2	9	119
regulatory_region_variant	ACG	C	T	2	37	true	true	CpG	ACG	200	1	9	119
regulatory_region_variant	ACG	C	T	2	37	true	true	CpG	ACG	424	0	9	119
regulatory_region_variant	ACG	C	T	2	37	true	true	CpG	ACG	500	0	9	119
regulatory_region_variant	ACG	C	T	2	37	true	true	CpG	ACG	544	0	9	119
regulatory_region_variant	ACG	C	T	2	37	true	true	CpG	ACG	780	0	11	119
regulatory_region_variant	ACG	C	T	2	37	true	true	CpG	ACG	1000	0	11	119
regulatory_region_variant	ACG	C	T	2	37	true	true	CpG	ACG	1738	2	13	119
regulatory_region_variant	ACG	C	T	2	37	true	true	CpG	ACG	2000	4	15	119
regulatory_region_variant	ACG	C	T	2	37	true	true	CpG	ACG	4359	10	28	119
regulatory_region_variant	ACG	C	T	2	37	true	true	CpG	ACG	5000	10	28	119
regulatory_region_variant	ACG	C	T	2	37	true	true	CpG	ACG	7718	13	36	119
regulatory_region_variant	ACG	C	T	2	37	true	true	CpG	ACG	10000	9	39	119
regulatory_region_variant	ACG	C	T	2	37	true	true	CpG	ACG	15000	9	41	119
regulatory_region_variant	ACG	C	T	2	37	true	true	CpG	ACG	15708	9	41	119
regulatory_region_variant	ACG	C	T	2	38	true	true	CpG	ACG	10	0	2	90
regulatory_region_variant	ACG	C	T	2	38	true	true	CpG	ACG	20	0	2	90
regulatory_region_variant	ACG	C	T	2	38	true	true	CpG	ACG	50	0	2	90
regulatory_region_variant	ACG	C	T	2	38	true	true	CpG	ACG	100	0	2	90
regulatory_region_variant	ACG	C	T	2	38	true	true	CpG	ACG	145	0	2	90
regulatory_region_variant	ACG	C	T	2	38	true	true	CpG	ACG	200	0	2	90
regulatory_region_variant	ACG	C	T	2	38	true	true	CpG	ACG	424	0	2	90
regulatory_region_variant	ACG	C	T	2	38	true	true	CpG	ACG	500	1	3	90
regulatory_region_variant	ACG	C	T	2	38	true	true	CpG	ACG	544	2	4	90
regulatory_region_variant	ACG	C	T	2	38	true	true	CpG	ACG	780	1	4	90
regulatory_region_variant	ACG	C	T	2	38	true	true	CpG	ACG	1000	0	4	90
regulatory_region_variant	ACG	C	T	2	38	true	true	CpG	ACG	1738	2	6	90
regulatory_region_variant	ACG	C	T	2	38	true	true	CpG	ACG	2000	2	6	90
regulatory_region_variant	ACG	C	T	2	38	true	true	CpG	ACG	4359	0	6	90
regulatory_region_variant	ACG	C	T	2	38	true	true	CpG	ACG	5000	0	6	90
regulatory_region_variant	ACG	C	T	2	38	true	true	CpG	ACG	7718	2	8	90
regulatory_region_variant	ACG	C	T	2	38	true	true	CpG	ACG	10000	4	11	90
regulatory_region_variant	ACG	C	T	2	38	true	true	CpG	ACG	15000	7	15	90
regulatory_region_variant	ACG	C	T	2	38	true	true	CpG	ACG	15708	7	15	90
regulatory_region_variant	ACG	C	T	2	39	true	true	CpG	ACG	10	0	0	87
regulatory_region_variant	ACG	C	T	2	39	true	true	CpG	ACG	20	0	0	87
regulatory_region_variant	ACG	C	T	2	39	true	true	CpG	ACG	50	1	1	87
regulatory_region_variant	ACG	C	T	2	39	true	true	CpG	ACG	100	1	2	87
regulatory_region_variant	ACG	C	T	2	39	true	true	CpG	ACG	145	1	2	87
regulatory_region_variant	ACG	C	T	2	39	true	true	CpG	ACG	200	0	2	87
regulatory_region_variant	ACG	C	T	2	39	true	true	CpG	ACG	424	1	4	87
regulatory_region_variant	ACG	C	T	2	39	true	true	CpG	ACG	500	1	4	87
regulatory_region_variant	ACG	C	T	2	39	true	true	CpG	ACG	544	1	4	87
regulatory_region_variant	ACG	C	T	2	39	true	true	CpG	ACG	780	0	4	87
regulatory_region_variant	ACG	C	T	2	39	true	true	CpG	ACG	1000	1	5	87
regulatory_region_variant	ACG	C	T	2	39	true	true	CpG	ACG	1738	0	5	87
regulatory_region_variant	ACG	C	T	2	39	true	true	CpG	ACG	2000	0	5	87
regulatory_region_variant	ACG	C	T	2	39	true	true	CpG	ACG	4359	2	8	87
regulatory_region_variant	ACG	C	T	2	39	true	true	CpG	ACG	5000	4	10	87
regulatory_region_variant	ACG	C	T	2	39	true	true	CpG	ACG	7718	3	10	87
regulatory_region_variant	ACG	C	T	2	39	true	true	CpG	ACG	10000	2	11	87
regulatory_region_variant	ACG	C	T	2	39	true	true	CpG	ACG	15000	4	14	87
regulatory_region_variant	ACG	C	T	2	39	true	true	CpG	ACG	15708	3	14	87
regulatory_region_variant	ACG	C	T	2	40	true	true	CpG	ACG	10	0	0	81
regulatory_region_variant	ACG	C	T	2	40	true	true	CpG	ACG	20	1	1	81
regulatory_region_variant	ACG	C	T	2	40	true	true	CpG	ACG	50	1	2	81
regulatory_region_variant	ACG	C	T	2	40	true	true	CpG	ACG	100	1	2	81
regulatory_region_variant	ACG	C	T	2	40	true	true	CpG	ACG	145	2	3	81
regulatory_region_variant	ACG	C	T	2	40	true	true	CpG	ACG	200	2	4	81
regulatory_region_variant	ACG	C	T	2	40	true	true	CpG	ACG	424	3	5	81
regulatory_region_variant	ACG	C	T	2	40	true	true	CpG	ACG	500	2	5	81
regulatory_region_variant	ACG	C	T	2	40	true	true	CpG	ACG	544	2	5	81
regulatory_region_variant	ACG	C	T	2	40	true	true	CpG	ACG	780	4	7	81
regulatory_region_variant	ACG	C	T	2	40	true	true	CpG	ACG	1000	4	7	81
regulatory_region_variant	ACG	C	T	2	40	true	true	CpG	ACG	1738	1	7	81
regulatory_region_variant	ACG	C	T	2	40	true	true	CpG	ACG	2000	0	7	81
regulatory_region_variant	ACG	C	T	2	40	true	true	CpG	ACG	4359	4	11	81
regulatory_region_variant	ACG	C	T	2	40	true	true	CpG	ACG	5000	3	11	81
regulatory_region_variant	ACG	C	T	2	40	true	true	CpG	ACG	7718	2	12	81
regulatory_region_variant	ACG	C	T	2	40	true	true	CpG	ACG	10000	4	14	81
regulatory_region_variant	ACG	C	T	2	40	true	true	CpG	ACG	15000	2	14	81
regulatory_region_variant	ACG	C	T	2	40	true	true	CpG	ACG	15708	2	14	81
regulatory_region_variant	ACG	C	T	2	41	true	true	CpG	ACG	10	1	3	67
regulatory_region_variant	ACG	C	T	2	41	true	true	CpG	ACG	20	0	4	67
regulatory_region_variant	ACG	C	T	2	41	true	true	CpG	ACG	50	0	4	67
regulatory_region_variant	ACG	C	T	2	41	true	true	CpG	ACG	100	0	4	67
regulatory_region_variant	ACG	C	T	2	41	true	true	CpG	ACG	145	0	4	67
regulatory_region_variant	ACG	C	T	2	41	true	true	CpG	ACG	200	0	4	67
regulatory_region_variant	ACG	C	T	2	41	true	true	CpG	ACG	424	2	6	67
regulatory_region_variant	ACG	C	T	2	41	true	true	CpG	ACG	500	3	7	67
regulatory_region_variant	ACG	C	T	2	41	true	true	CpG	ACG	544	3	7	67
regulatory_region_variant	ACG	C	T	2	41	true	true	CpG	ACG	780	3	7	67
regulatory_region_variant	ACG	C	T	2	41	true	true	CpG	ACG	1000	3	7	67
regulatory_region_variant	ACG	C	T	2	41	true	true	CpG	ACG	1738	3	7	67
regulatory_region_variant	ACG	C	T	2	41	true	true	CpG	ACG	2000	2	7	67
regulatory_region_variant	ACG	C	T	2	41	true	true	CpG	ACG	4359	4	11	67
regulatory_region_variant	ACG	C	T	2	41	true	true	CpG	ACG	5000	5	12	67
regulatory_region_variant	ACG	C	T	2	41	true	true	CpG	ACG	7718	5	13	67
regulatory_region_variant	ACG	C	T	2	41	true	true	CpG	ACG	10000	6	14	67
regulatory_region_variant	ACG	C	T	2	41	true	true	CpG	ACG	15000	3	16	67
regulatory_region_variant	ACG	C	T	2	41	true	true	CpG	ACG	15708	4	17	67
regulatory_region_variant	ACG	C	T	2	42	true	true	CpG	ACG	10	0	0	63
regulatory_region_variant	ACG	C	T	2	42	true	true	CpG	ACG	20	0	0	63
regulatory_region_variant	ACG	C	T	2	42	true	true	CpG	ACG	50	0	0	63
regulatory_region_variant	ACG	C	T	2	42	true	true	CpG	ACG	100	0	0	63
regulatory_region_variant	ACG	C	T	2	42	true	true	CpG	ACG	145	0	0	63
regulatory_region_variant	ACG	C	T	2	42	true	true	CpG	ACG	200	0	0	63
regulatory_region_variant	ACG	C	T	2	42	true	true	CpG	ACG	424	0	0	63
regulatory_region_variant	ACG	C	T	2	42	true	true	CpG	ACG	500	1	1	63
regulatory_region_variant	ACG	C	T	2	42	true	true	CpG	ACG	544	1	1	63
regulatory_region_variant	ACG	C	T	2	42	true	true	CpG	ACG	780	1	1	63
regulatory_region_variant	ACG	C	T	2	42	true	true	CpG	ACG	1000	2	2	63
regulatory_region_variant	ACG	C	T	2	42	true	true	CpG	ACG	1738	1	2	63
regulatory_region_variant	ACG	C	T	2	42	true	true	CpG	ACG	2000	1	2	63
regulatory_region_variant	ACG	C	T	2	42	true	true	CpG	ACG	4359	2	3	63
regulatory_region_variant	ACG	C	T	2	42	true	true	CpG	ACG	5000	2	3	63
regulatory_region_variant	ACG	C	T	2	42	true	true	CpG	ACG	7718	1	4	63
regulatory_region_variant	ACG	C	T	2	42	true	true	CpG	ACG	10000	2	5	63
regulatory_region_variant	ACG	C	T	2	42	true	true	CpG	ACG	15000	0	5	63
regulatory_region_variant	ACG	C	T	2	42	true	true	CpG	ACG	15708	0	5	63
regulatory_region_variant	ACG	C	T	2	43	true	true	CpG	ACG	10	0	0	63
regulatory_region_variant	ACG	C	T	2	43	true	true	CpG	ACG	20	0	0	63
regulatory_region_variant	ACG	C	T	2	43	true	true	CpG	ACG	50	0	0	63
regulatory_region_variant	ACG	C	T	2	43	true	true	CpG	ACG	100	0	0	63
regulatory_region_variant	ACG	C	T	2	43	true	true	CpG	ACG	145	0	0	63
regulatory_region_variant	ACG	C	T	2	43	true	true	CpG	ACG	200	0	0	63
regulatory_region_variant	ACG	C	T	2	43	true	true	CpG	ACG	424	0	0	63
regulatory_region_variant	ACG	C	T	2	43	true	true	CpG	ACG	500	1	1	63
regulatory_region_variant	ACG	C	T	2	43	true	true	CpG	ACG	544	1	1	63
regulatory_region_variant	ACG	C	T	2	43	true	true	CpG	ACG	780	1	1	63
regulatory_region_variant	ACG	C	T	2	43	true	true	CpG	ACG	1000	1	1	63
regulatory_region_variant	ACG	C	T	2	43	true	true	CpG	ACG	1738	1	3	63
regulatory_region_variant	ACG	C	T	2	43	true	true	CpG	ACG	2000	1	3	63
regulatory_region_variant	ACG	C	T	2	43	true	true	CpG	ACG	4359	3	5	63
regulatory_region_variant	ACG	C	T	2	43	true	true	CpG	ACG	5000	3	5	63
regulatory_region_variant	ACG	C	T	2	43	true	true	CpG	ACG	7718	5	7	63
regulatory_region_variant	ACG	C	T	2	43	true	true	CpG	ACG	10000	6	8	63
regulatory_region_variant	ACG	C	T	2	43	true	true	CpG	ACG	15000	6	8	63
regulatory_region_variant	ACG	C	T	2	43	true	true	CpG	ACG	15708	6	8	63
regulatory_region_variant	ACG	C	T	2	44	true	true	CpG	ACG	10	1	1	53
regulatory_region_variant	ACG	C	T	2	44	true	true	CpG	ACG	20	1	1	53
regulatory_region_variant	ACG	C	T	2	44	true	true	CpG	ACG	50	0	1	53
regulatory_region_variant	ACG	C	T	2	44	true	true	CpG	ACG	100	0	1	53
regulatory_region_variant	ACG	C	T	2	44	true	true	CpG	ACG	145	0	1	53
regulatory_region_variant	ACG	C	T	2	44	true	true	CpG	ACG	200	0	1	53
regulatory_region_variant	ACG	C	T	2	44	true	true	CpG	ACG	424	1	2	53
regulatory_region_variant	ACG	C	T	2	44	true	true	CpG	ACG	500	1	2	53
regulatory_region_variant	ACG	C	T	2	44	true	true	CpG	ACG	544	2	3	53
regulatory_region_variant	ACG	C	T	2	44	true	true	CpG	ACG	780	3	4	53
regulatory_region_variant	ACG	C	T	2	44	true	true	CpG	ACG	1000	3	4	53
regulatory_region_variant	ACG	C	T	2	44	true	true	CpG	ACG	1738	2	4	53
regulatory_region_variant	ACG	C	T	2	44	true	true	CpG	ACG	2000	2	4	53
regulatory_region_variant	ACG	C	T	2	44	true	true	CpG	ACG	4359	0	4	53
regulatory_region_variant	ACG	C	T	2	44	true	true	CpG	ACG	5000	0	4	53
regulatory_region_variant	ACG	C	T	2	44	true	true	CpG	ACG	7718	2	7	53
regulatory_region_variant	ACG	C	T	2	44	true	true	CpG	ACG	10000	1	7	53
regulatory_region_variant	ACG	C	T	2	44	true	true	CpG	ACG	15000	2	8	53
regulatory_region_variant	ACG	C	T	2	44	true	true	CpG	ACG	15708	2	8	53
regulatory_region_variant	ACG	C	T	2	45	true	true	CpG	ACG	10	0	0	47
regulatory_region_variant	ACG	C	T	2	45	true	true	CpG	ACG	20	0	0	47
regulatory_region_variant	ACG	C	T	2	45	true	true	CpG	ACG	50	0	0	47
regulatory_region_variant	ACG	C	T	2	45	true	true	CpG	ACG	100	0	0	47
regulatory_region_variant	ACG	C	T	2	45	true	true	CpG	ACG	145	1	1	47
regulatory_region_variant	ACG	C	T	2	45	true	true	CpG	ACG	200	1	2	47
regulatory_region_variant	ACG	C	T	2	45	true	true	CpG	ACG	424	2	3	47
regulatory_region_variant	ACG	C	T	2	45	true	true	CpG	ACG	500	2	3	47
regulatory_region_variant	ACG	C	T	2	45	true	true	CpG	ACG	544	2	3	47
regulatory_region_variant	ACG	C	T	2	45	true	true	CpG	ACG	780	3	4	47
regulatory_region_variant	ACG	C	T	2	45	true	true	CpG	ACG	1000	4	5	47
regulatory_region_variant	ACG	C	T	2	45	true	true	CpG	ACG	1738	4	5	47
regulatory_region_variant	ACG	C	T	2	45	true	true	CpG	ACG	2000	3	5	47
regulatory_region_variant	ACG	C	T	2	45	true	true	CpG	ACG	4359	3	5	47
regulatory_region_variant	ACG	C	T	2	45	true	true	CpG	ACG	5000	3	5	47
regulatory_region_variant	ACG	C	T	2	45	true	true	CpG	ACG	7718	1	5	47
regulatory_region_variant	ACG	C	T	2	45	true	true	CpG	ACG	10000	1	5	47
regulatory_region_variant	ACG	C	T	2	45	true	true	CpG	ACG	15000	1	5	47
regulatory_region_variant	ACG	C	T	2	45	true	true	CpG	ACG	15708	1	5	47
regulatory_region_variant	ACG	C	T	2	46	true	true	CpG	ACG	10	0	0	55
regulatory_region_variant	ACG	C	T	2	46	true	true	CpG	ACG	20	0	0	55
regulatory_region_variant	ACG	C	T	2	46	true	true	CpG	ACG	50	2	3	55
regulatory_region_variant	ACG	C	T	2	46	true	true	CpG	ACG	100	1	3	55
regulatory_region_variant	ACG	C	T	2	46	true	true	CpG	ACG	145	1	3	55
regulatory_region_variant	ACG	C	T	2	46	true	true	CpG	ACG	200	1	3	55
regulatory_region_variant	ACG	C	T	2	46	true	true	CpG	ACG	424	1	3	55
regulatory_region_variant	ACG	C	T	2	46	true	true	CpG	ACG	500	1	3	55
regulatory_region_variant	ACG	C	T	2	46	true	true	CpG	ACG	544	1	3	55
regulatory_region_variant	ACG	C	T	2	46	true	true	CpG	ACG	780	1	3	55
regulatory_region_variant	ACG	C	T	2	46	true	true	CpG	ACG	1000	1	3	55
regulatory_region_variant	ACG	C	T	2	46	true	true	CpG	ACG	1738	1	3	55
regulatory_region_variant	ACG	C	T	2	46	true	true	CpG	ACG	2000	1	3	55
regulatory_region_variant	ACG	C	T	2	46	true	true	CpG	ACG	4359	1	5	55
regulatory_region_variant	ACG	C	T	2	46	true	true	CpG	ACG	5000	1	5	55
regulatory_region_variant	ACG	C	T	2	46	true	true	CpG	ACG	7718	0	5	55
regulatory_region_variant	ACG	C	T	2	46	true	true	CpG	ACG	10000	3	8	55
regulatory_region_variant	ACG	C	T	2	46	true	true	CpG	ACG	15000	2	9	55
regulatory_region_variant	ACG	C	T	2	46	true	true	CpG	ACG	15708	2	9	55
regulatory_region_variant	ACG	C	T	2	47	true	true	CpG	ACG	10	0	0	72
regulatory_region_variant	ACG	C	T	2	47	true	true	CpG	ACG	20	0	0	72
regulatory_region_variant	ACG	C	T	2	47	true	true	CpG	ACG	50	1	1	72
regulatory_region_variant	ACG	C	T	2	47	true	true	CpG	ACG	100	1	1	72
regulatory_region_variant	ACG	C	T	2	47	true	true	CpG	ACG	145	1	1	72
regulatory_region_variant	ACG	C	T	2	47	true	true	CpG	ACG	200	0	1	72
regulatory_region_variant	ACG	C	T	2	47	true	true	CpG	ACG	424	0	1	72
regulatory_region_variant	ACG	C	T	2	47	true	true	CpG	ACG	500	0	1	72
regulatory_region_variant	ACG	C	T	2	47	true	true	CpG	ACG	544	0	1	72
regulatory_region_variant	ACG	C	T	2	47	true	true	CpG	ACG	780	0	1	72
regulatory_region_variant	ACG	C	T	2	47	true	true	CpG	ACG	1000	0	1	72
regulatory_region_variant	ACG	C	T	2	47	true	true	CpG	ACG	1738	0	1	72
regulatory_region_variant	ACG	C	T	2	47	true	true	CpG	ACG	2000	1	2	72
regulatory_region_variant	ACG	C	T	2	47	true	true	CpG	ACG	4359	3	4	72
regulatory_region_variant	ACG	C	T	2	47	true	true	CpG	ACG	5000	4	5	72
regulatory_region_variant	ACG	C	T	2	47	true	true	CpG	ACG	7718	5	7	72
regulatory_region_variant	ACG	C	T	2	47	true	true	CpG	ACG	10000	5	7	72
regulatory_region_variant	ACG	C	T	2	47	true	true	CpG	ACG	15000	5	8	72
regulatory_region_variant	ACG	C	T	2	47	true	true	CpG	ACG	15708	5	8	72
regulatory_region_variant	ACG	C	T	2	48	true	true	CpG	ACG	10	0	0	49
regulatory_region_variant	ACG	C	T	2	48	true	true	CpG	ACG	20	0	0	49
regulatory_region_variant	ACG	C	T	2	48	true	true	CpG	ACG	50	0	0	49
regulatory_region_variant	ACG	C	T	2	48	true	true	CpG	ACG	100	1	1	49
regulatory_region_variant	ACG	C	T	2	48	true	true	CpG	ACG	145	0	1	49
regulatory_region_variant	ACG	C	T	2	48	true	true	CpG	ACG	200	0	1	49
regulatory_region_variant	ACG	C	T	2	48	true	true	CpG	ACG	424	1	2	49
regulatory_region_variant	ACG	C	T	2	48	true	true	CpG	ACG	500	0	2	49
regulatory_region_variant	ACG	C	T	2	48	true	true	CpG	ACG	544	1	3	49
regulatory_region_variant	ACG	C	T	2	48	true	true	CpG	ACG	780	0	3	49
regulatory_region_variant	ACG	C	T	2	48	true	true	CpG	ACG	1000	0	3	49
regulatory_region_variant	ACG	C	T	2	48	true	true	CpG	ACG	1738	0	3	49
regulatory_region_variant	ACG	C	T	2	48	true	true	CpG	ACG	2000	0	3	49
regulatory_region_variant	ACG	C	T	2	48	true	true	CpG	ACG	4359	2	5	49
regulatory_region_variant	ACG	C	T	2	48	true	true	CpG	ACG	5000	1	5	49
regulatory_region_variant	ACG	C	T	2	48	true	true	CpG	ACG	7718	1	5	49
regulatory_region_variant	ACG	C	T	2	48	true	true	CpG	ACG	10000	1	6	49
regulatory_region_variant	ACG	C	T	2	48	true	true	CpG	ACG	15000	1	6	49
regulatory_region_variant	ACG	C	T	2	48	true	true	CpG	ACG	15708	1	6	49
regulatory_region_variant	ACG	C	T	2	49	true	true	CpG	ACG	10	0	0	49
regulatory_region_variant	ACG	C	T	2	49	true	true	CpG	ACG	20	0	0	49
regulatory_region_variant	ACG	C	T	2	49	true	true	CpG	ACG	50	0	0	49
regulatory_region_variant	ACG	C	T	2	49	true	true	CpG	ACG	100	0	0	49
regulatory_region_variant	ACG	C	T	2	49	true	true	CpG	ACG	145	0	0	49
regulatory_region_variant	ACG	C	T	2	49	true	true	CpG	ACG	200	0	0	49
regulatory_region_variant	ACG	C	T	2	49	true	true	CpG	ACG	424	1	1	49
regulatory_region_variant	ACG	C	T	2	49	true	true	CpG	ACG	500	1	2	49
regulatory_region_variant	ACG	C	T	2	49	true	true	CpG	ACG	544	1	2	49
regulatory_region_variant	ACG	C	T	2	49	true	true	CpG	ACG	780	1	2	49
regulatory_region_variant	ACG	C	T	2	49	true	true	CpG	ACG	1000	2	3	49
regulatory_region_variant	ACG	C	T	2	49	true	true	CpG	ACG	1738	2	3	49
regulatory_region_variant	ACG	C	T	2	49	true	true	CpG	ACG	2000	2	3	49
regulatory_region_variant	ACG	C	T	2	49	true	true	CpG	ACG	4359	2	4	49
regulatory_region_variant	ACG	C	T	2	49	true	true	CpG	ACG	5000	2	4	49
regulatory_region_variant	ACG	C	T	2	49	true	true	CpG	ACG	7718	2	4	49
regulatory_region_variant	ACG	C	T	2	49	true	true	CpG	ACG	10000	3	5	49
regulatory_region_variant	ACG	C	T	2	49	true	true	CpG	ACG	15000	1	5	49
regulatory_region_variant	ACG	C	T	2	49	true	true	CpG	ACG	15708	1	5	49
regulatory_region_variant	ACG	C	T	2	50	true	true	CpG	ACG	10	0	0	30
regulatory_region_variant	ACG	C	T	2	50	true	true	CpG	ACG	20	1	1	30
regulatory_region_variant	ACG	C	T	2	50	true	true	CpG	ACG	50	2	2	30
regulatory_region_variant	ACG	C	T	2	50	true	true	CpG	ACG	100	2	2	30
regulatory_region_variant	ACG	C	T	2	50	true	true	CpG	ACG	145	2	2	30
regulatory_region_variant	ACG	C	T	2	50	true	true	CpG	ACG	200	2	2	30
regulatory_region_variant	ACG	C	T	2	50	true	true	CpG	ACG	424	2	2	30
regulatory_region_variant	ACG	C	T	2	50	true	true	CpG	ACG	500	2	2	30
regulatory_region_variant	ACG	C	T	2	50	true	true	CpG	ACG	544	2	2	30
regulatory_region_variant	ACG	C	T	2	50	true	true	CpG	ACG	780	2	2	30
regulatory_region_variant	ACG	C	T	2	50	true	true	CpG	ACG	1000	2	2	30
regulatory_region_variant	ACG	C	T	2	50	true	true	CpG	ACG	1738	2	3	30
regulatory_region_variant	ACG	C	T	2	50	true	true	CpG	ACG	2000	2	3	30
regulatory_region_variant	ACG	C	T	2	50	true	true	CpG	ACG	4359	0	3	30
regulatory_region_variant	ACG	C	T	2	50	true	true	CpG	ACG	5000	0	3	30
regulatory_region_variant	ACG	C	T	2	50	true	true	CpG	ACG	7718	0	3	30
regulatory_region_variant	ACG	C	T	2	50	true	true	CpG	ACG	10000	0	3	30
regulatory_region_variant	ACG	C	T	2	50	true	true	CpG	ACG	15000	0	3	30
regulatory_region_variant	ACG	C	T	2	50	true	true	CpG	ACG	15708	0	3	30
regulatory_region_variant	ACG	C	T	2	51	true	true	CpG	ACG	10	0	0	39
regulatory_region_variant	ACG	C	T	2	51	true	true	CpG	ACG	20	0	0	39
regulatory_region_variant	ACG	C	T	2	51	true	true	CpG	ACG	50	0	0	39
regulatory_region_variant	ACG	C	T	2	51	true	true	CpG	ACG	100	0	0	39
regulatory_region_variant	ACG	C	T	2	51	true	true	CpG	ACG	145	0	0	39
regulatory_region_variant	ACG	C	T	2	51	true	true	CpG	ACG	200	0	0	39
regulatory_region_variant	ACG	C	T	2	51	true	true	CpG	ACG	424	0	0	39
regulatory_region_variant	ACG	C	T	2	51	true	true	CpG	ACG	500	0	0	39
regulatory_region_variant	ACG	C	T	2	51	true	true	CpG	ACG	544	0	0	39
regulatory_region_variant	ACG	C	T	2	51	true	true	CpG	ACG	780	0	0	39
regulatory_region_variant	ACG	C	T	2	51	true	true	CpG	ACG	1000	0	0	39
regulatory_region_variant	ACG	C	T	2	51	true	true	CpG	ACG	1738	0	1	39
regulatory_region_variant	ACG	C	T	2	51	true	true	CpG	ACG	2000	0	1	39
regulatory_region_variant	ACG	C	T	2	51	true	true	CpG	ACG	4359	0	1	39
regulatory_region_variant	ACG	C	T	2	51	true	true	CpG	ACG	5000	0	1	39
regulatory_region_variant	ACG	C	T	2	51	true	true	CpG	ACG	7718	3	4	39
regulatory_region_variant	ACG	C	T	2	51	true	true	CpG	ACG	10000	3	5	39
regulatory_region_variant	ACG	C	T	2	51	true	true	CpG	ACG	15000	1	5	39
regulatory_region_variant	ACG	C	T	2	51	true	true	CpG	ACG	15708	1	5	39
regulatory_region_variant	ACG	C	T	2	52	true	true	CpG	ACG	10	0	0	41
regulatory_region_variant	ACG	C	T	2	52	true	true	CpG	ACG	20	0	0	41
regulatory_region_variant	ACG	C	T	2	52	true	true	CpG	ACG	50	0	1	41
regulatory_region_variant	ACG	C	T	2	52	true	true	CpG	ACG	100	0	1	41
regulatory_region_variant	ACG	C	T	2	52	true	true	CpG	ACG	145	0	1	41
regulatory_region_variant	ACG	C	T	2	52	true	true	CpG	ACG	200	0	1	41
regulatory_region_variant	ACG	C	T	2	52	true	true	CpG	ACG	424	2	3	41
regulatory_region_variant	ACG	C	T	2	52	true	true	CpG	ACG	500	2	3	41
regulatory_region_variant	ACG	C	T	2	52	true	true	CpG	ACG	544	2	3	41
regulatory_region_variant	ACG	C	T	2	52	true	true	CpG	ACG	780	1	3	41
regulatory_region_variant	ACG	C	T	2	52	true	true	CpG	ACG	1000	1	3	41
regulatory_region_variant	ACG	C	T	2	52	true	true	CpG	ACG	1738	1	3	41
regulatory_region_variant	ACG	C	T	2	52	true	true	CpG	ACG	2000	2	5	41
regulatory_region_variant	ACG	C	T	2	52	true	true	CpG	ACG	4359	2	5	41
regulatory_region_variant	ACG	C	T	2	52	true	true	CpG	ACG	5000	2	5	41
regulatory_region_variant	ACG	C	T	2	52	true	true	CpG	ACG	7718	2	5	41
regulatory_region_variant	ACG	C	T	2	52	true	true	CpG	ACG	10000	2	5	41
regulatory_region_variant	ACG	C	T	2	52	true	true	CpG	ACG	15000	0	5	41
regulatory_region_variant	ACG	C	T	2	52	true	true	CpG	ACG	15708	0	5	41
regulatory_region_variant	ACG	C	T	2	53	true	true	CpG	ACG	10	0	0	46
regulatory_region_variant	ACG	C	T	2	53	true	true	CpG	ACG	20	0	0	46
regulatory_region_variant	ACG	C	T	2	53	true	true	CpG	ACG	50	0	0	46
regulatory_region_variant	ACG	C	T	2	53	true	true	CpG	ACG	100	0	0	46
regulatory_region_variant	ACG	C	T	2	53	true	true	CpG	ACG	145	0	0	46
regulatory_region_variant	ACG	C	T	2	53	true	true	CpG	ACG	200	0	0	46
regulatory_region_variant	ACG	C	T	2	53	true	true	CpG	ACG	424	0	0	46
regulatory_region_variant	ACG	C	T	2	53	true	true	CpG	ACG	500	1	1	46
regulatory_region_variant	ACG	C	T	2	53	true	true	CpG	ACG	544	1	1	46
regulatory_region_variant	ACG	C	T	2	53	true	true	CpG	ACG	780	1	1	46
regulatory_region_variant	ACG	C	T	2	53	true	true	CpG	ACG	1000	1	1	46
regulatory_region_variant	ACG	C	T	2	53	true	true	CpG	ACG	1738	1	1	46
regulatory_region_variant	ACG	C	T	2	53	true	true	CpG	ACG	2000	1	1	46
regulatory_region_variant	ACG	C	T	2	53	true	true	CpG	ACG	4359	2	3	46
regulatory_region_variant	ACG	C	T	2	53	true	true	CpG	ACG	5000	2	3	46
regulatory_region_variant	ACG	C	T	2	53	true	true	CpG	ACG	7718	3	4	46
regulatory_region_variant	ACG	C	T	2	53	true	true	CpG	ACG	10000	4	6	46
regulatory_region_variant	ACG	C	T	2	53	true	true	CpG	ACG	15000	2	6	46
regulatory_region_variant	ACG	C	T	2	53	true	true	CpG	ACG	15708	2	6	46
regulatory_region_variant	ACG	C	T	2	54	true	true	CpG	ACG	10	0	0	45
regulatory_region_variant	ACG	C	T	2	54	true	true	CpG	ACG	20	0	0	45
regulatory_region_variant	ACG	C	T	2	54	true	true	CpG	ACG	50	0	0	45
regulatory_region_variant	ACG	C	T	2	54	true	true	CpG	ACG	100	1	1	45
regulatory_region_variant	ACG	C	T	2	54	true	true	CpG	ACG	145	1	1	45
regulatory_region_variant	ACG	C	T	2	54	true	true	CpG	ACG	200	1	1	45
regulatory_region_variant	ACG	C	T	2	54	true	true	CpG	ACG	424	1	1	45
regulatory_region_variant	ACG	C	T	2	54	true	true	CpG	ACG	500	1	1	45
regulatory_region_variant	ACG	C	T	2	54	true	true	CpG	ACG	544	1	1	45
regulatory_region_variant	ACG	C	T	2	54	true	true	CpG	ACG	780	1	1	45
regulatory_region_variant	ACG	C	T	2	54	true	true	CpG	ACG	1000	1	1	45
regulatory_region_variant	ACG	C	T	2	54	true	true	CpG	ACG	1738	1	1	45
regulatory_region_variant	ACG	C	T	2	54	true	true	CpG	ACG	2000	1	1	45
regulatory_region_variant	ACG	C	T	2	54	true	true	CpG	ACG	4359	1	2	45
regulatory_region_variant	ACG	C	T	2	54	true	true	CpG	ACG	5000	1	2	45
regulatory_region_variant	ACG	C	T	2	54	true	true	CpG	ACG	7718	1	2	45
regulatory_region_variant	ACG	C	T	2	54	true	true	CpG	ACG	10000	0	2	45
regulatory_region_variant	ACG	C	T	2	54	true	true	CpG	ACG	15000	0	2	45
regulatory_region_variant	ACG	C	T	2	54	true	true	CpG	ACG	15708	0	2	45
regulatory_region_variant	ACG	C	T	2	55	true	true	CpG	ACG	10	0	0	44
regulatory_region_variant	ACG	C	T	2	55	true	true	CpG	ACG	20	0	0	44
regulatory_region_variant	ACG	C	T	2	55	true	true	CpG	ACG	50	0	0	44
regulatory_region_variant	ACG	C	T	2	55	true	true	CpG	ACG	100	0	1	44
regulatory_region_variant	ACG	C	T	2	55	true	true	CpG	ACG	145	0	1	44
regulatory_region_variant	ACG	C	T	2	55	true	true	CpG	ACG	200	0	1	44
regulatory_region_variant	ACG	C	T	2	55	true	true	CpG	ACG	424	0	1	44
regulatory_region_variant	ACG	C	T	2	55	true	true	CpG	ACG	500	0	1	44
regulatory_region_variant	ACG	C	T	2	55	true	true	CpG	ACG	544	0	1	44
regulatory_region_variant	ACG	C	T	2	55	true	true	CpG	ACG	780	0	1	44
regulatory_region_variant	ACG	C	T	2	55	true	true	CpG	ACG	1000	0	1	44
regulatory_region_variant	ACG	C	T	2	55	true	true	CpG	ACG	1738	0	1	44
regulatory_region_variant	ACG	C	T	2	55	true	true	CpG	ACG	2000	0	1	44
regulatory_region_variant	ACG	C	T	2	55	true	true	CpG	ACG	4359	2	3	44
regulatory_region_variant	ACG	C	T	2	55	true	true	CpG	ACG	5000	3	4	44
regulatory_region_variant	ACG	C	T	2	55	true	true	CpG	ACG	7718	4	6	44
regulatory_region_variant	ACG	C	T	2	55	true	true	CpG	ACG	10000	4	6	44
regulatory_region_variant	ACG	C	T	2	55	true	true	CpG	ACG	15000	3	6	44
regulatory_region_variant	ACG	C	T	2	55	true	true	CpG	ACG	15708	2	6	44
regulatory_region_variant	ACG	C	T	2	56	true	true	CpG	ACG	10	0	0	49
regulatory_region_variant	ACG	C	T	2	56	true	true	CpG	ACG	20	0	0	49
regulatory_region_variant	ACG	C	T	2	56	true	true	CpG	ACG	50	0	0	49
regulatory_region_variant	ACG	C	T	2	56	true	true	CpG	ACG	100	0	0	49
regulatory_region_variant	ACG	C	T	2	56	true	true	CpG	ACG	145	0	0	49
regulatory_region_variant	ACG	C	T	2	56	true	true	CpG	ACG	200	0	0	49
regulatory_region_variant	ACG	C	T	2	56	true	true	CpG	ACG	424	1	1	49
regulatory_region_variant	ACG	C	T	2	56	true	true	CpG	ACG	500	1	1	49
regulatory_region_variant	ACG	C	T	2	56	true	true	CpG	ACG	544	1	1	49
regulatory_region_variant	ACG	C	T	2	56	true	true	CpG	ACG	780	1	1	49
regulatory_region_variant	ACG	C	T	2	56	true	true	CpG	ACG	1000	1	1	49
regulatory_region_variant	ACG	C	T	2	56	true	true	CpG	ACG	1738	1	1	49
regulatory_region_variant	ACG	C	T	2	56	true	true	CpG	ACG	2000	1	1	49
regulatory_region_variant	ACG	C	T	2	56	true	true	CpG	ACG	4359	1	2	49
regulatory_region_variant	ACG	C	T	2	56	true	true	CpG	ACG	5000	1	2	49
regulatory_region_variant	ACG	C	T	2	56	true	true	CpG	ACG	7718	1	2	49
regulatory_region_variant	ACG	C	T	2	56	true	true	CpG	ACG	10000	1	2	49
regulatory_region_variant	ACG	C	T	2	56	true	true	CpG	ACG	15000	1	2	49
regulatory_region_variant	ACG	C	T	2	56	true	true	CpG	ACG	15708	1	2	49
regulatory_region_variant	ACG	C	T	2	57	true	true	CpG	ACG	10	0	0	60
regulatory_region_variant	ACG	C	T	2	57	true	true	CpG	ACG	20	0	0	60
regulatory_region_variant	ACG	C	T	2	57	true	true	CpG	ACG	50	0	0	60
regulatory_region_variant	ACG	C	T	2	57	true	true	CpG	ACG	100	0	0	60
regulatory_region_variant	ACG	C	T	2	57	true	true	CpG	ACG	145	0	0	60
regulatory_region_variant	ACG	C	T	2	57	true	true	CpG	ACG	200	0	0	60
regulatory_region_variant	ACG	C	T	2	57	true	true	CpG	ACG	424	0	0	60
regulatory_region_variant	ACG	C	T	2	57	true	true	CpG	ACG	500	0	0	60
regulatory_region_variant	ACG	C	T	2	57	true	true	CpG	ACG	544	0	0	60
regulatory_region_variant	ACG	C	T	2	57	true	true	CpG	ACG	780	0	0	60
regulatory_region_variant	ACG	C	T	2	57	true	true	CpG	ACG	1000	0	0	60
regulatory_region_variant	ACG	C	T	2	57	true	true	CpG	ACG	1738	0	0	60
regulatory_region_variant	ACG	C	T	2	57	true	true	CpG	ACG	2000	0	0	60
regulatory_region_variant	ACG	C	T	2	57	true	true	CpG	ACG	4359	1	1	60
regulatory_region_variant	ACG	C	T	2	57	true	true	CpG	ACG	5000	1	1	60
regulatory_region_variant	ACG	C	T	2	57	true	true	CpG	ACG	7718	1	1	60
regulatory_region_variant	ACG	C	T	2	57	true	true	CpG	ACG	10000	0	1	60
regulatory_region_variant	ACG	C	T	2	57	true	true	CpG	ACG	15000	1	2	60
regulatory_region_variant	ACG	C	T	2	57	true	true	CpG	ACG	15708	1	2	60
regulatory_region_variant	ACG	C	T	2	58	true	true	CpG	ACG	10	0	0	44
regulatory_region_variant	ACG	C	T	2	58	true	true	CpG	ACG	20	0	0	44
regulatory_region_variant	ACG	C	T	2	58	true	true	CpG	ACG	50	0	0	44
regulatory_region_variant	ACG	C	T	2	58	true	true	CpG	ACG	100	0	0	44
regulatory_region_variant	ACG	C	T	2	58	true	true	CpG	ACG	145	0	0	44
regulatory_region_variant	ACG	C	T	2	58	true	true	CpG	ACG	200	0	0	44
regulatory_region_variant	ACG	C	T	2	58	true	true	CpG	ACG	424	0	0	44
regulatory_region_variant	ACG	C	T	2	58	true	true	CpG	ACG	500	1	1	44
regulatory_region_variant	ACG	C	T	2	58	true	true	CpG	ACG	544	1	1	44
regulatory_region_variant	ACG	C	T	2	58	true	true	CpG	ACG	780	1	1	44
regulatory_region_variant	ACG	C	T	2	58	true	true	CpG	ACG	1000	1	1	44
regulatory_region_variant	ACG	C	T	2	58	true	true	CpG	ACG	1738	1	2	44
regulatory_region_variant	ACG	C	T	2	58	true	true	CpG	ACG	2000	0	2	44
regulatory_region_variant	ACG	C	T	2	58	true	true	CpG	ACG	4359	0	3	44
regulatory_region_variant	ACG	C	T	2	58	true	true	CpG	ACG	5000	0	3	44
regulatory_region_variant	ACG	C	T	2	58	true	true	CpG	ACG	7718	0	3	44
regulatory_region_variant	ACG	C	T	2	58	true	true	CpG	ACG	10000	1	4	44
regulatory_region_variant	ACG	C	T	2	58	true	true	CpG	ACG	15000	1	4	44
regulatory_region_variant	ACG	C	T	2	58	true	true	CpG	ACG	15708	1	4	44
regulatory_region_variant	ACG	C	T	2	59	true	true	CpG	ACG	10	0	0	49
regulatory_region_variant	ACG	C	T	2	59	true	true	CpG	ACG	20	0	0	49
regulatory_region_variant	ACG	C	T	2	59	true	true	CpG	ACG	50	0	0	49
regulatory_region_variant	ACG	C	T	2	59	true	true	CpG	ACG	100	0	0	49
regulatory_region_variant	ACG	C	T	2	59	true	true	CpG	ACG	145	0	0	49
regulatory_region_variant	ACG	C	T	2	59	true	true	CpG	ACG	200	0	0	49
regulatory_region_variant	ACG	C	T	2	59	true	true	CpG	ACG	424	0	0	49
regulatory_region_variant	ACG	C	T	2	59	true	true	CpG	ACG	500	0	0	49
regulatory_region_variant	ACG	C	T	2	59	true	true	CpG	ACG	544	0	0	49
regulatory_region_variant	ACG	C	T	2	59	true	true	CpG	ACG	780	0	0	49
regulatory_region_variant	ACG	C	T	2	59	true	true	CpG	ACG	1000	0	0	49
regulatory_region_variant	ACG	C	T	2	59	true	true	CpG	ACG	1738	0	0	49
regulatory_region_variant	ACG	C	T	2	59	true	true	CpG	ACG	2000	0	0	49
regulatory_region_variant	ACG	C	T	2	59	true	true	CpG	ACG	4359	0	0	49
regulatory_region_variant	ACG	C	T	2	59	true	true	CpG	ACG	5000	0	0	49
regulatory_region_variant	ACG	C	T	2	59	true	true	CpG	ACG	7718	1	1	49
regulatory_region_variant	ACG	C	T	2	59	true	true	CpG	ACG	10000	1	1	49
regulatory_region_variant	ACG	C	T	2	59	true	true	CpG	ACG	15000	1	1	49
regulatory_region_variant	ACG	C	T	2	59	true	true	CpG	ACG	15708	1	1	49
regulatory_region_variant	ACG	C	T	2	60	true	true	CpG	ACG	10	0	0	51
regulatory_region_variant	ACG	C	T	2	60	true	true	CpG	ACG	20	0	0	51
regulatory_region_variant	ACG	C	T	2	60	true	true	CpG	ACG	50	0	0	51
regulatory_region_variant	ACG	C	T	2	60	true	true	CpG	ACG	100	0	0	51
regulatory_region_variant	ACG	C	T	2	60	true	true	CpG	ACG	145	0	0	51
regulatory_region_variant	ACG	C	T	2	60	true	true	CpG	ACG	200	0	0	51
regulatory_region_variant	ACG	C	T	2	60	true	true	CpG	ACG	424	0	0	51
regulatory_region_variant	ACG	C	T	2	60	true	true	CpG	ACG	500	0	0	51
regulatory_region_variant	ACG	C	T	2	60	true	true	CpG	ACG	544	0	0	51
regulatory_region_variant	ACG	C	T	2	60	true	true	CpG	ACG	780	0	0	51
regulatory_region_variant	ACG	C	T	2	60	true	true	CpG	ACG	1000	0	0	51
regulatory_region_variant	ACG	C	T	2	60	true	true	CpG	ACG	1738	0	0	51
regulatory_region_variant	ACG	C	T	2	60	true	true	CpG	ACG	2000	0	0	51
regulatory_region_variant	ACG	C	T	2	60	true	true	CpG	ACG	4359	1	1	51
regulatory_region_variant	ACG	C	T	2	60	true	true	CpG	ACG	5000	1	1	51
regulatory_region_variant	ACG	C	T	2	60	true	true	CpG	ACG	7718	2	2	51
regulatory_region_variant	ACG	C	T	2	60	true	true	CpG	ACG	10000	0	2	51
regulatory_region_variant	ACG	C	T	2	60	true	true	CpG	ACG	15000	0	2	51
regulatory_region_variant	ACG	C	T	2	60	true	true	CpG	ACG	15708	0	2	51
regulatory_region_variant	ACG	C	T	2	61	true	true	CpG	ACG	10	0	0	48
regulatory_region_variant	ACG	C	T	2	61	true	true	CpG	ACG	20	0	0	48
regulatory_region_variant	ACG	C	T	2	61	true	true	CpG	ACG	50	0	0	48
regulatory_region_variant	ACG	C	T	2	61	true	true	CpG	ACG	100	1	1	48
regulatory_region_variant	ACG	C	T	2	61	true	true	CpG	ACG	145	1	1	48
regulatory_region_variant	ACG	C	T	2	61	true	true	CpG	ACG	200	1	1	48
regulatory_region_variant	ACG	C	T	2	61	true	true	CpG	ACG	424	1	1	48
regulatory_region_variant	ACG	C	T	2	61	true	true	CpG	ACG	500	1	1	48
regulatory_region_variant	ACG	C	T	2	61	true	true	CpG	ACG	544	1	1	48
regulatory_region_variant	ACG	C	T	2	61	true	true	CpG	ACG	780	1	1	48
regulatory_region_variant	ACG	C	T	2	61	true	true	CpG	ACG	1000	1	1	48
regulatory_region_variant	ACG	C	T	2	61	true	true	CpG	ACG	1738	1	1	48
regulatory_region_variant	ACG	C	T	2	61	true	true	CpG	ACG	2000	0	1	48
regulatory_region_variant	ACG	C	T	2	61	true	true	CpG	ACG	4359	0	1	48
regulatory_region_variant	ACG	C	T	2	61	true	true	CpG	ACG	5000	0	1	48
regulatory_region_variant	ACG	C	T	2	61	true	true	CpG	ACG	7718	1	2	48
regulatory_region_variant	ACG	C	T	2	61	true	true	CpG	ACG	10000	1	2	48
regulatory_region_variant	ACG	C	T	2	61	true	true	CpG	ACG	15000	1	2	48
regulatory_region_variant	ACG	C	T	2	61	true	true	CpG	ACG	15708	1	2	48
regulatory_region_variant	ACG	C	T	2	62	true	true	CpG	ACG	10	0	0	35
regulatory_region_variant	ACG	C	T	2	62	true	true	CpG	ACG	20	0	0	35
regulatory_region_variant	ACG	C	T	2	62	true	true	CpG	ACG	50	0	0	35
regulatory_region_variant	ACG	C	T	2	62	true	true	CpG	ACG	100	0	0	35
regulatory_region_variant	ACG	C	T	2	62	true	true	CpG	ACG	145	0	0	35
regulatory_region_variant	ACG	C	T	2	62	true	true	CpG	ACG	200	0	0	35
regulatory_region_variant	ACG	C	T	2	62	true	true	CpG	ACG	424	1	1	35
regulatory_region_variant	ACG	C	T	2	62	true	true	CpG	ACG	500	1	1	35
regulatory_region_variant	ACG	C	T	2	62	true	true	CpG	ACG	544	1	1	35
regulatory_region_variant	ACG	C	T	2	62	true	true	CpG	ACG	780	1	1	35
regulatory_region_variant	ACG	C	T	2	62	true	true	CpG	ACG	1000	0	1	35
regulatory_region_variant	ACG	C	T	2	62	true	true	CpG	ACG	1738	1	2	35
regulatory_region_variant	ACG	C	T	2	62	true	true	CpG	ACG	2000	1	2	35
regulatory_region_variant	ACG	C	T	2	62	true	true	CpG	ACG	4359	1	2	35
regulatory_region_variant	ACG	C	T	2	62	true	true	CpG	ACG	5000	1	2	35
regulatory_region_variant	ACG	C	T	2	62	true	true	CpG	ACG	7718	1	3	35
regulatory_region_variant	ACG	C	T	2	62	true	true	CpG	ACG	10000	1	4	35
regulatory_region_variant	ACG	C	T	2	62	true	true	CpG	ACG	15000	1	5	35
regulatory_region_variant	ACG	C	T	2	62	true	true	CpG	ACG	15708	1	5	35
regulatory_region_variant	ACG	C	T	2	63	true	true	CpG	ACG	10	0	0	25
regulatory_region_variant	ACG	C	T	2	63	true	true	CpG	ACG	20	0	0	25
regulatory_region_variant	ACG	C	T	2	63	true	true	CpG	ACG	50	0	0	25
regulatory_region_variant	ACG	C	T	2	63	true	true	CpG	ACG	100	0	0	25
regulatory_region_variant	ACG	C	T	2	63	true	true	CpG	ACG	145	0	0	25
regulatory_region_variant	ACG	C	T	2	63	true	true	CpG	ACG	200	0	0	25
regulatory_region_variant	ACG	C	T	2	63	true	true	CpG	ACG	424	0	0	25
regulatory_region_variant	ACG	C	T	2	63	true	true	CpG	ACG	500	0	0	25
regulatory_region_variant	ACG	C	T	2	63	true	true	CpG	ACG	544	0	0	25
regulatory_region_variant	ACG	C	T	2	63	true	true	CpG	ACG	780	1	1	25
regulatory_region_variant	ACG	C	T	2	63	true	true	CpG	ACG	1000	1	1	25
regulatory_region_variant	ACG	C	T	2	63	true	true	CpG	ACG	1738	0	1	25
regulatory_region_variant	ACG	C	T	2	63	true	true	CpG	ACG	2000	0	1	25
regulatory_region_variant	ACG	C	T	2	63	true	true	CpG	ACG	4359	0	1	25
regulatory_region_variant	ACG	C	T	2	63	true	true	CpG	ACG	5000	0	1	25
regulatory_region_variant	ACG	C	T	2	63	true	true	CpG	ACG	7718	0	1	25
regulatory_region_variant	ACG	C	T	2	63	true	true	CpG	ACG	10000	0	1	25
regulatory_region_variant	ACG	C	T	2	63	true	true	CpG	ACG	15000	0	1	25
regulatory_region_variant	ACG	C	T	2	63	true	true	CpG	ACG	15708	0	1	25
regulatory_region_variant	ACG	C	T	2	65	true	true	CpG	ACG	10	0	0	26
regulatory_region_variant	ACG	C	T	2	65	true	true	CpG	ACG	20	0	0	26
regulatory_region_variant	ACG	C	T	2	65	true	true	CpG	ACG	50	0	0	26
regulatory_region_variant	ACG	C	T	2	65	true	true	CpG	ACG	100	0	0	26
regulatory_region_variant	ACG	C	T	2	65	true	true	CpG	ACG	145	0	0	26
regulatory_region_variant	ACG	C	T	2	65	true	true	CpG	ACG	200	0	0	26
regulatory_region_variant	ACG	C	T	2	65	true	true	CpG	ACG	424	0	0	26
regulatory_region_variant	ACG	C	T	2	65	true	true	CpG	ACG	500	0	0	26
regulatory_region_variant	ACG	C	T	2	65	true	true	CpG	ACG	544	1	1	26
regulatory_region_variant	ACG	C	T	2	65	true	true	CpG	ACG	780	1	1	26
regulatory_region_variant	ACG	C	T	2	65	true	true	CpG	ACG	1000	1	1	26
regulatory_region_variant	ACG	C	T	2	65	true	true	CpG	ACG	1738	1	1	26
regulatory_region_variant	ACG	C	T	2	65	true	true	CpG	ACG	2000	1	1	26
regulatory_region_variant	ACG	C	T	2	65	true	true	CpG	ACG	4359	1	1	26
regulatory_region_variant	ACG	C	T	2	65	true	true	CpG	ACG	5000	1	1	26
regulatory_region_variant	ACG	C	T	2	65	true	true	CpG	ACG	7718	1	1	26
regulatory_region_variant	ACG	C	T	2	65	true	true	CpG	ACG	10000	0	1	26
regulatory_region_variant	ACG	C	T	2	65	true	true	CpG	ACG	15000	0	1	26
regulatory_region_variant	ACG	C	T	2	65	true	true	CpG	ACG	15708	0	1	26
regulatory_region_variant	ACG	C	T	2	66	true	true	CpG	ACG	10	0	0	26
regulatory_region_variant	ACG	C	T	2	66	true	true	CpG	ACG	20	0	0	26
regulatory_region_variant	ACG	C	T	2	66	true	true	CpG	ACG	50	0	0	26
regulatory_region_variant	ACG	C	T	2	66	true	true	CpG	ACG	100	0	0	26
regulatory_region_variant	ACG	C	T	2	66	true	true	CpG	ACG	145	0	0	26
regulatory_region_variant	ACG	C	T	2	66	true	true	CpG	ACG	200	0	0	26
regulatory_region_variant	ACG	C	T	2	66	true	true	CpG	ACG	424	0	0	26
regulatory_region_variant	ACG	C	T	2	66	true	true	CpG	ACG	500	0	0	26
regulatory_region_variant	ACG	C	T	2	66	true	true	CpG	ACG	544	0	0	26
regulatory_region_variant	ACG	C	T	2	66	true	true	CpG	ACG	780	0	0	26
regulatory_region_variant	ACG	C	T	2	66	true	true	CpG	ACG	1000	0	0	26
regulatory_region_variant	ACG	C	T	2	66	true	true	CpG	ACG	1738	0	0	26
regulatory_region_variant	ACG	C	T	2	66	true	true	CpG	ACG	2000	0	0	26
regulatory_region_variant	ACG	C	T	2	66	true	true	CpG	ACG	4359	0	0	26
regulatory_region_variant	ACG	C	T	2	66	true	true	CpG	ACG	5000	0	0	26
regulatory_region_variant	ACG	C	T	2	66	true	true	CpG	ACG	7718	0	0	26
regulatory_region_variant	ACG	C	T	2	66	true	true	CpG	ACG	10000	0	0	26
regulatory_region_variant	ACG	C	T	2	66	true	true	CpG	ACG	15000	1	1	26
regulatory_region_variant	ACG	C	T	2	66	true	true	CpG	ACG	15708	1	1	26
regulatory_region_variant	ACG	C	T	2	68	true	true	CpG	ACG	10	0	0	31
regulatory_region_variant	ACG	C	T	2	68	true	true	CpG	ACG	20	0	0	31
regulatory_region_variant	ACG	C	T	2	68	true	true	CpG	ACG	50	0	0	31
regulatory_region_variant	ACG	C	T	2	68	true	true	CpG	ACG	100	1	1	31
regulatory_region_variant	ACG	C	T	2	68	true	true	CpG	ACG	145	1	1	31
regulatory_region_variant	ACG	C	T	2	68	true	true	CpG	ACG	200	1	1	31
regulatory_region_variant	ACG	C	T	2	68	true	true	CpG	ACG	424	0	1	31
regulatory_region_variant	ACG	C	T	2	68	true	true	CpG	ACG	500	1	2	31
regulatory_region_variant	ACG	C	T	2	68	true	true	CpG	ACG	544	1	2	31
regulatory_region_variant	ACG	C	T	2	68	true	true	CpG	ACG	780	1	2	31
regulatory_region_variant	ACG	C	T	2	68	true	true	CpG	ACG	1000	1	2	31
regulatory_region_variant	ACG	C	T	2	68	true	true	CpG	ACG	1738	0	2	31
regulatory_region_variant	ACG	C	T	2	68	true	true	CpG	ACG	2000	0	2	31
regulatory_region_variant	ACG	C	T	2	68	true	true	CpG	ACG	4359	0	2	31
regulatory_region_variant	ACG	C	T	2	68	true	true	CpG	ACG	5000	0	2	31
regulatory_region_variant	ACG	C	T	2	68	true	true	CpG	ACG	7718	0	2	31
regulatory_region_variant	ACG	C	T	2	68	true	true	CpG	ACG	10000	0	2	31
regulatory_region_variant	ACG	C	T	2	68	true	true	CpG	ACG	15000	0	2	31
regulatory_region_variant	ACG	C	T	2	68	true	true	CpG	ACG	15708	0	2	31
regulatory_region_variant	ACG	C	T	2	82	true	true	CpG	ACG	10	0	0	17
regulatory_region_variant	ACG	C	T	2	82	true	true	CpG	ACG	20	0	0	17
regulatory_region_variant	ACG	C	T	2	82	true	true	CpG	ACG	50	0	0	17
regulatory_region_variant	ACG	C	T	2	82	true	true	CpG	ACG	100	0	0	17
regulatory_region_variant	ACG	C	T	2	82	true	true	CpG	ACG	145	0	0	17
regulatory_region_variant	ACG	C	T	2	82	true	true	CpG	ACG	200	0	0	17
regulatory_region_variant	ACG	C	T	2	82	true	true	CpG	ACG	424	0	0	17
regulatory_region_variant	ACG	C	T	2	82	true	true	CpG	ACG	500	0	0	17
regulatory_region_variant	ACG	C	T	2	82	true	true	CpG	ACG	544	0	0	17
regulatory_region_variant	ACG	C	T	2	82	true	true	CpG	ACG	780	0	0	17
regulatory_region_variant	ACG	C	T	2	82	true	true	CpG	ACG	1000	0	0	17
regulatory_region_variant	ACG	C	T	2	82	true	true	CpG	ACG	1738	0	0	17
regulatory_region_variant	ACG	C	T	2	82	true	true	CpG	ACG	2000	0	0	17
regulatory_region_variant	ACG	C	T	2	82	true	true	CpG	ACG	4359	0	1	17
regulatory_region_variant	ACG	C	T	2	82	true	true	CpG	ACG	5000	0	1	17
regulatory_region_variant	ACG	C	T	2	82	true	true	CpG	ACG	7718	0	1	17
regulatory_region_variant	ACG	C	T	2	82	true	true	CpG	ACG	10000	0	1	17
regulatory_region_variant	ACG	C	T	2	82	true	true	CpG	ACG	15000	0	1	17
regulatory_region_variant	ACG	C	T	2	82	true	true	CpG	ACG	15708	0	1	17
regulatory_region_variant	ACG	C	T	2	96	true	true	CpG	ACG	10	0	0	13
regulatory_region_variant	ACG	C	T	2	96	true	true	CpG	ACG	20	0	0	13
regulatory_region_variant	ACG	C	T	2	96	true	true	CpG	ACG	50	0	0	13
regulatory_region_variant	ACG	C	T	2	96	true	true	CpG	ACG	100	0	0	13
regulatory_region_variant	ACG	C	T	2	96	true	true	CpG	ACG	145	0	0	13
regulatory_region_variant	ACG	C	T	2	96	true	true	CpG	ACG	200	0	0	13
regulatory_region_variant	ACG	C	T	2	96	true	true	CpG	ACG	424	0	0	13
regulatory_region_variant	ACG	C	T	2	96	true	true	CpG	ACG	500	0	0	13
regulatory_region_variant	ACG	C	T	2	96	true	true	CpG	ACG	544	0	0	13
regulatory_region_variant	ACG	C	T	2	96	true	true	CpG	ACG	780	0	0	13
regulatory_region_variant	ACG	C	T	2	96	true	true	CpG	ACG	1000	0	0	13
regulatory_region_variant	ACG	C	T	2	96	true	true	CpG	ACG	1738	0	0	13
regulatory_region_variant	ACG	C	T	2	96	true	true	CpG	ACG	2000	0	0	13
regulatory_region_variant	ACG	C	T	2	96	true	true	CpG	ACG	4359	0	0	13
regulatory_region_variant	ACG	C	T	2	96	true	true	CpG	ACG	5000	0	0	13
regulatory_region_variant	ACG	C	T	2	96	true	true	CpG	ACG	7718	0	0	13
regulatory_region_variant	ACG	C	T	2	96	true	true	CpG	ACG	10000	0	0	13
regulatory_region_variant	ACG	C	T	2	96	true	true	CpG	ACG	15000	1	1	13
regulatory_region_variant	ACG	C	T	2	96	true	true	CpG	ACG	15708	1	1	13
regulatory_region_variant	ACG	C	T	2	100	true	true	CpG	ACG	10	0	0	317
regulatory_region_variant	ACG	C	T	2	100	true	true	CpG	ACG	20	0	0	317
regulatory_region_variant	ACG	C	T	2	100	true	true	CpG	ACG	50	0	0	317
regulatory_region_variant	ACG	C	T	2	100	true	true	CpG	ACG	100	1	1	317
regulatory_region_variant	ACG	C	T	2	100	true	true	CpG	ACG	145	1	1	317
regulatory_region_variant	ACG	C	T	2	100	true	true	CpG	ACG	200	1	1	317
regulatory_region_variant	ACG	C	T	2	100	true	true	CpG	ACG	424	1	1	317
regulatory_region_variant	ACG	C	T	2	100	true	true	CpG	ACG	500	1	1	317
regulatory_region_variant	ACG	C	T	2	100	true	true	CpG	ACG	544	1	1	317
regulatory_region_variant	ACG	C	T	2	100	true	true	CpG	ACG	780	0	1	317
regulatory_region_variant	ACG	C	T	2	100	true	true	CpG	ACG	1000	0	1	317
regulatory_region_variant	ACG	C	T	2	100	true	true	CpG	ACG	1738	0	1	317
regulatory_region_variant	ACG	C	T	2	100	true	true	CpG	ACG	2000	0	1	317
regulatory_region_variant	ACG	C	T	2	100	true	true	CpG	ACG	4359	0	1	317
regulatory_region_variant	ACG	C	T	2	100	true	true	CpG	ACG	5000	0	1	317
regulatory_region_variant	ACG	C	T	2	100	true	true	CpG	ACG	7718	0	1	317
regulatory_region_variant	ACG	C	T	2	100	true	true	CpG	ACG	10000	0	1	317
regulatory_region_variant	ACG	C	T	2	100	true	true	CpG	ACG	15000	0	1	317
regulatory_region_variant	ACG	C	T	2	100	true	true	CpG	ACG	15708	0	1	317
regulatory_region_variant	ACT	C	A	0	13	false	false	transversion	non-CpG	10	0	0	2248
regulatory_region_variant	ACT	C	A	0	13	false	false	transversion	non-CpG	20	0	0	2248
regulatory_region_variant	ACT	C	A	0	13	false	false	transversion	non-CpG	50	0	0	2248
regulatory_region_variant	ACT	C	A	0	13	false	false	transversion	non-CpG	100	0	0	2248
regulatory_region_variant	ACT	C	A	0	13	false	false	transversion	non-CpG	145	0	0	2248
regulatory_region_variant	ACT	C	A	0	13	false	false	transversion	non-CpG	200	0	0	2248
regulatory_region_variant	ACT	C	A	0	13	false	false	transversion	non-CpG	424	1	1	2248
regulatory_region_variant	ACT	C	A	0	13	false	false	transversion	non-CpG	500	1	1	2248
regulatory_region_variant	ACT	C	A	0	13	false	false	transversion	non-CpG	544	1	1	2248
regulatory_region_variant	ACT	C	A	0	13	false	false	transversion	non-CpG	780	2	2	2248
regulatory_region_variant	ACT	C	A	0	13	false	false	transversion	non-CpG	1000	2	2	2248
regulatory_region_variant	ACT	C	A	0	13	false	false	transversion	non-CpG	1738	1	2	2248
regulatory_region_variant	ACT	C	A	0	13	false	false	transversion	non-CpG	2000	1	2	2248
regulatory_region_variant	ACT	C	A	0	13	false	false	transversion	non-CpG	4359	1	2	2248
regulatory_region_variant	ACT	C	A	0	13	false	false	transversion	non-CpG	5000	1	2	2248
regulatory_region_variant	ACT	C	A	0	13	false	false	transversion	non-CpG	7718	1	2	2248
regulatory_region_variant	ACT	C	A	0	13	false	false	transversion	non-CpG	10000	0	2	2248
regulatory_region_variant	ACT	C	A	0	13	false	false	transversion	non-CpG	15000	0	2	2248
regulatory_region_variant	ACT	C	A	0	13	false	false	transversion	non-CpG	15708	0	2	2248
regulatory_region_variant	ACT	C	A	0	14	false	false	transversion	non-CpG	10	0	0	2589
regulatory_region_variant	ACT	C	A	0	14	false	false	transversion	non-CpG	20	0	0	2589
regulatory_region_variant	ACT	C	A	0	14	false	false	transversion	non-CpG	50	0	0	2589
regulatory_region_variant	ACT	C	A	0	14	false	false	transversion	non-CpG	100	0	0	2589
regulatory_region_variant	ACT	C	A	0	14	false	false	transversion	non-CpG	145	0	0	2589
regulatory_region_variant	ACT	C	A	0	14	false	false	transversion	non-CpG	200	0	0	2589
regulatory_region_variant	ACT	C	A	0	14	false	false	transversion	non-CpG	424	0	0	2589
regulatory_region_variant	ACT	C	A	0	14	false	false	transversion	non-CpG	500	0	0	2589
regulatory_region_variant	ACT	C	A	0	14	false	false	transversion	non-CpG	544	0	0	2589
regulatory_region_variant	ACT	C	A	0	14	false	false	transversion	non-CpG	780	0	0	2589
regulatory_region_variant	ACT	C	A	0	14	false	false	transversion	non-CpG	1000	0	1	2589
regulatory_region_variant	ACT	C	A	0	14	false	false	transversion	non-CpG	1738	0	1	2589
regulatory_region_variant	ACT	C	A	0	14	false	false	transversion	non-CpG	2000	1	2	2589
regulatory_region_variant	ACT	C	A	0	14	false	false	transversion	non-CpG	4359	3	4	2589
regulatory_region_variant	ACT	C	A	0	14	false	false	transversion	non-CpG	5000	3	4	2589
regulatory_region_variant	ACT	C	A	0	14	false	false	transversion	non-CpG	7718	4	5	2589
regulatory_region_variant	ACT	C	A	0	14	false	false	transversion	non-CpG	10000	4	5	2589
regulatory_region_variant	ACT	C	A	0	14	false	false	transversion	non-CpG	15000	3	5	2589
regulatory_region_variant	ACT	C	A	0	14	false	false	transversion	non-CpG	15708	2	5	2589
regulatory_region_variant	ACT	C	A	0	15	false	false	transversion	non-CpG	10	0	0	3181
regulatory_region_variant	ACT	C	A	0	15	false	false	transversion	non-CpG	20	1	1	3181
regulatory_region_variant	ACT	C	A	0	15	false	false	transversion	non-CpG	50	0	1	3181
regulatory_region_variant	ACT	C	A	0	15	false	false	transversion	non-CpG	100	0	1	3181
regulatory_region_variant	ACT	C	A	0	15	false	false	transversion	non-CpG	145	0	1	3181
regulatory_region_variant	ACT	C	A	0	15	false	false	transversion	non-CpG	200	1	2	3181
regulatory_region_variant	ACT	C	A	0	15	false	false	transversion	non-CpG	424	2	3	3181
regulatory_region_variant	ACT	C	A	0	15	false	false	transversion	non-CpG	500	2	3	3181
regulatory_region_variant	ACT	C	A	0	15	false	false	transversion	non-CpG	544	2	3	3181
regulatory_region_variant	ACT	C	A	0	15	false	false	transversion	non-CpG	780	1	3	3181
regulatory_region_variant	ACT	C	A	0	15	false	false	transversion	non-CpG	1000	1	3	3181
regulatory_region_variant	ACT	C	A	0	15	false	false	transversion	non-CpG	1738	2	4	3181
regulatory_region_variant	ACT	C	A	0	15	false	false	transversion	non-CpG	2000	3	5	3181
regulatory_region_variant	ACT	C	A	0	15	false	false	transversion	non-CpG	4359	2	5	3181
regulatory_region_variant	ACT	C	A	0	15	false	false	transversion	non-CpG	5000	2	5	3181
regulatory_region_variant	ACT	C	A	0	15	false	false	transversion	non-CpG	7718	6	10	3181
regulatory_region_variant	ACT	C	A	0	15	false	false	transversion	non-CpG	10000	6	11	3181
regulatory_region_variant	ACT	C	A	0	15	false	false	transversion	non-CpG	15000	5	11	3181
regulatory_region_variant	ACT	C	A	0	15	false	false	transversion	non-CpG	15708	5	11	3181
regulatory_region_variant	ACT	C	A	0	16	false	false	transversion	non-CpG	10	0	0	4119
regulatory_region_variant	ACT	C	A	0	16	false	false	transversion	non-CpG	20	0	0	4119
regulatory_region_variant	ACT	C	A	0	16	false	false	transversion	non-CpG	50	0	1	4119
regulatory_region_variant	ACT	C	A	0	16	false	false	transversion	non-CpG	100	0	1	4119
regulatory_region_variant	ACT	C	A	0	16	false	false	transversion	non-CpG	145	0	1	4119
regulatory_region_variant	ACT	C	A	0	16	false	false	transversion	non-CpG	200	1	2	4119
regulatory_region_variant	ACT	C	A	0	16	false	false	transversion	non-CpG	424	1	3	4119
regulatory_region_variant	ACT	C	A	0	16	false	false	transversion	non-CpG	500	1	3	4119
regulatory_region_variant	ACT	C	A	0	16	false	false	transversion	non-CpG	544	1	3	4119
regulatory_region_variant	ACT	C	A	0	16	false	false	transversion	non-CpG	780	0	3	4119
regulatory_region_variant	ACT	C	A	0	16	false	false	transversion	non-CpG	1000	0	3	4119
regulatory_region_variant	ACT	C	A	0	16	false	false	transversion	non-CpG	1738	1	4	4119
regulatory_region_variant	ACT	C	A	0	16	false	false	transversion	non-CpG	2000	1	4	4119
regulatory_region_variant	ACT	C	A	0	16	false	false	transversion	non-CpG	4359	5	10	4119
regulatory_region_variant	ACT	C	A	0	16	false	false	transversion	non-CpG	5000	6	11	4119
regulatory_region_variant	ACT	C	A	0	16	false	false	transversion	non-CpG	7718	4	12	4119
regulatory_region_variant	ACT	C	A	0	16	false	false	transversion	non-CpG	10000	8	16	4119
regulatory_region_variant	ACT	C	A	0	16	false	false	transversion	non-CpG	15000	11	22	4119
regulatory_region_variant	ACT	C	A	0	16	false	false	transversion	non-CpG	15708	11	22	4119
regulatory_region_variant	ACT	C	A	0	17	false	false	transversion	non-CpG	10	0	1	5716
regulatory_region_variant	ACT	C	A	0	17	false	false	transversion	non-CpG	20	0	1	5716
regulatory_region_variant	ACT	C	A	0	17	false	false	transversion	non-CpG	50	0	1	5716
regulatory_region_variant	ACT	C	A	0	17	false	false	transversion	non-CpG	100	2	4	5716
regulatory_region_variant	ACT	C	A	0	17	false	false	transversion	non-CpG	145	3	5	5716
regulatory_region_variant	ACT	C	A	0	17	false	false	transversion	non-CpG	200	3	5	5716
regulatory_region_variant	ACT	C	A	0	17	false	false	transversion	non-CpG	424	3	6	5716
regulatory_region_variant	ACT	C	A	0	17	false	false	transversion	non-CpG	500	2	6	5716
regulatory_region_variant	ACT	C	A	0	17	false	false	transversion	non-CpG	544	3	7	5716
regulatory_region_variant	ACT	C	A	0	17	false	false	transversion	non-CpG	780	1	7	5716
regulatory_region_variant	ACT	C	A	0	17	false	false	transversion	non-CpG	1000	1	7	5716
regulatory_region_variant	ACT	C	A	0	17	false	false	transversion	non-CpG	1738	1	7	5716
regulatory_region_variant	ACT	C	A	0	17	false	false	transversion	non-CpG	2000	1	7	5716
regulatory_region_variant	ACT	C	A	0	17	false	false	transversion	non-CpG	4359	7	14	5716
regulatory_region_variant	ACT	C	A	0	17	false	false	transversion	non-CpG	5000	10	17	5716
regulatory_region_variant	ACT	C	A	0	17	false	false	transversion	non-CpG	7718	16	25	5716
regulatory_region_variant	ACT	C	A	0	17	false	false	transversion	non-CpG	10000	16	27	5716
regulatory_region_variant	ACT	C	A	0	17	false	false	transversion	non-CpG	15000	20	33	5716
regulatory_region_variant	ACT	C	A	0	17	false	false	transversion	non-CpG	15708	19	34	5716
regulatory_region_variant	ACT	C	A	0	18	false	false	transversion	non-CpG	10	2	3	9639
regulatory_region_variant	ACT	C	A	0	18	false	false	transversion	non-CpG	20	3	4	9639
regulatory_region_variant	ACT	C	A	0	18	false	false	transversion	non-CpG	50	3	4	9639
regulatory_region_variant	ACT	C	A	0	18	false	false	transversion	non-CpG	100	2	4	9639
regulatory_region_variant	ACT	C	A	0	18	false	false	transversion	non-CpG	145	5	8	9639
regulatory_region_variant	ACT	C	A	0	18	false	false	transversion	non-CpG	200	5	8	9639
regulatory_region_variant	ACT	C	A	0	18	false	false	transversion	non-CpG	424	9	14	9639
regulatory_region_variant	ACT	C	A	0	18	false	false	transversion	non-CpG	500	9	14	9639
regulatory_region_variant	ACT	C	A	0	18	false	false	transversion	non-CpG	544	10	15	9639
regulatory_region_variant	ACT	C	A	0	18	false	false	transversion	non-CpG	780	13	19	9639
regulatory_region_variant	ACT	C	A	0	18	false	false	transversion	non-CpG	1000	14	21	9639
regulatory_region_variant	ACT	C	A	0	18	false	false	transversion	non-CpG	1738	16	27	9639
regulatory_region_variant	ACT	C	A	0	18	false	false	transversion	non-CpG	2000	18	29	9639
regulatory_region_variant	ACT	C	A	0	18	false	false	transversion	non-CpG	4359	26	43	9639
regulatory_region_variant	ACT	C	A	0	18	false	false	transversion	non-CpG	5000	31	49	9639
regulatory_region_variant	ACT	C	A	0	18	false	false	transversion	non-CpG	7718	38	59	9639
regulatory_region_variant	ACT	C	A	0	18	false	false	transversion	non-CpG	10000	45	68	9639
regulatory_region_variant	ACT	C	A	0	18	false	false	transversion	non-CpG	15000	55	83	9639
regulatory_region_variant	ACT	C	A	0	18	false	false	transversion	non-CpG	15708	56	84	9639
regulatory_region_variant	ACT	C	A	0	19	false	false	transversion	non-CpG	10	0	4	23262
regulatory_region_variant	ACT	C	A	0	19	false	false	transversion	non-CpG	20	1	6	23262
regulatory_region_variant	ACT	C	A	0	19	false	false	transversion	non-CpG	50	2	7	23262
regulatory_region_variant	ACT	C	A	0	19	false	false	transversion	non-CpG	100	9	16	23262
regulatory_region_variant	ACT	C	A	0	19	false	false	transversion	non-CpG	145	10	19	23262
regulatory_region_variant	ACT	C	A	0	19	false	false	transversion	non-CpG	200	10	22	23262
regulatory_region_variant	ACT	C	A	0	19	false	false	transversion	non-CpG	424	9	31	23262
regulatory_region_variant	ACT	C	A	0	19	false	false	transversion	non-CpG	500	8	31	23262
regulatory_region_variant	ACT	C	A	0	19	false	false	transversion	non-CpG	544	13	36	23262
regulatory_region_variant	ACT	C	A	0	19	false	false	transversion	non-CpG	780	19	46	23262
regulatory_region_variant	ACT	C	A	0	19	false	false	transversion	non-CpG	1000	23	52	23262
regulatory_region_variant	ACT	C	A	0	19	false	false	transversion	non-CpG	1738	28	60	23262
regulatory_region_variant	ACT	C	A	0	19	false	false	transversion	non-CpG	2000	28	63	23262
regulatory_region_variant	ACT	C	A	0	19	false	false	transversion	non-CpG	4359	51	98	23262
regulatory_region_variant	ACT	C	A	0	19	false	false	transversion	non-CpG	5000	55	105	23262
regulatory_region_variant	ACT	C	A	0	19	false	false	transversion	non-CpG	7718	69	130	23262
regulatory_region_variant	ACT	C	A	0	19	false	false	transversion	non-CpG	10000	82	151	23262
regulatory_region_variant	ACT	C	A	0	19	false	false	transversion	non-CpG	15000	111	197	23262
regulatory_region_variant	ACT	C	A	0	19	false	false	transversion	non-CpG	15708	112	199	23262
regulatory_region_variant	ACT	C	A	0	20	false	false	transversion	non-CpG	10	5	15	50187
regulatory_region_variant	ACT	C	A	0	20	false	false	transversion	non-CpG	20	9	21	50187
regulatory_region_variant	ACT	C	A	0	20	false	false	transversion	non-CpG	50	16	30	50187
regulatory_region_variant	ACT	C	A	0	20	false	false	transversion	non-CpG	100	18	39	50187
regulatory_region_variant	ACT	C	A	0	20	false	false	transversion	non-CpG	145	21	45	50187
regulatory_region_variant	ACT	C	A	0	20	false	false	transversion	non-CpG	200	23	52	50187
regulatory_region_variant	ACT	C	A	0	20	false	false	transversion	non-CpG	424	32	72	50187
regulatory_region_variant	ACT	C	A	0	20	false	false	transversion	non-CpG	500	36	79	50187
regulatory_region_variant	ACT	C	A	0	20	false	false	transversion	non-CpG	544	35	82	50187
regulatory_region_variant	ACT	C	A	0	20	false	false	transversion	non-CpG	780	43	99	50187
regulatory_region_variant	ACT	C	A	0	20	false	false	transversion	non-CpG	1000	53	112	50187
regulatory_region_variant	ACT	C	A	0	20	false	false	transversion	non-CpG	1738	64	138	50187
regulatory_region_variant	ACT	C	A	0	20	false	false	transversion	non-CpG	2000	69	147	50187
regulatory_region_variant	ACT	C	A	0	20	false	false	transversion	non-CpG	4359	115	216	50187
regulatory_region_variant	ACT	C	A	0	20	false	false	transversion	non-CpG	5000	130	241	50187
regulatory_region_variant	ACT	C	A	0	20	false	false	transversion	non-CpG	7718	173	313	50187
regulatory_region_variant	ACT	C	A	0	20	false	false	transversion	non-CpG	10000	198	359	50187
regulatory_region_variant	ACT	C	A	0	20	false	false	transversion	non-CpG	15000	265	455	50187
regulatory_region_variant	ACT	C	A	0	20	false	false	transversion	non-CpG	15708	268	467	50187
regulatory_region_variant	ACT	C	A	0	21	false	false	transversion	non-CpG	10	3	8	28456
regulatory_region_variant	ACT	C	A	0	21	false	false	transversion	non-CpG	20	3	10	28456
regulatory_region_variant	ACT	C	A	0	21	false	false	transversion	non-CpG	50	6	14	28456
regulatory_region_variant	ACT	C	A	0	21	false	false	transversion	non-CpG	100	11	21	28456
regulatory_region_variant	ACT	C	A	0	21	false	false	transversion	non-CpG	145	11	22	28456
regulatory_region_variant	ACT	C	A	0	21	false	false	transversion	non-CpG	200	12	27	28456
regulatory_region_variant	ACT	C	A	0	21	false	false	transversion	non-CpG	424	16	36	28456
regulatory_region_variant	ACT	C	A	0	21	false	false	transversion	non-CpG	500	18	39	28456
regulatory_region_variant	ACT	C	A	0	21	false	false	transversion	non-CpG	544	19	40	28456
regulatory_region_variant	ACT	C	A	0	21	false	false	transversion	non-CpG	780	21	48	28456
regulatory_region_variant	ACT	C	A	0	21	false	false	transversion	non-CpG	1000	25	56	28456
regulatory_region_variant	ACT	C	A	0	21	false	false	transversion	non-CpG	1738	34	70	28456
regulatory_region_variant	ACT	C	A	0	21	false	false	transversion	non-CpG	2000	41	78	28456
regulatory_region_variant	ACT	C	A	0	21	false	false	transversion	non-CpG	4359	76	129	28456
regulatory_region_variant	ACT	C	A	0	21	false	false	transversion	non-CpG	5000	88	142	28456
regulatory_region_variant	ACT	C	A	0	21	false	false	transversion	non-CpG	7718	104	169	28456
regulatory_region_variant	ACT	C	A	0	21	false	false	transversion	non-CpG	10000	112	188	28456
regulatory_region_variant	ACT	C	A	0	21	false	false	transversion	non-CpG	15000	141	236	28456
regulatory_region_variant	ACT	C	A	0	21	false	false	transversion	non-CpG	15708	147	245	28456
regulatory_region_variant	ACT	C	A	0	22	false	false	transversion	non-CpG	10	2	4	12367
regulatory_region_variant	ACT	C	A	0	22	false	false	transversion	non-CpG	20	4	7	12367
regulatory_region_variant	ACT	C	A	0	22	false	false	transversion	non-CpG	50	3	8	12367
regulatory_region_variant	ACT	C	A	0	22	false	false	transversion	non-CpG	100	4	10	12367
regulatory_region_variant	ACT	C	A	0	22	false	false	transversion	non-CpG	145	3	10	12367
regulatory_region_variant	ACT	C	A	0	22	false	false	transversion	non-CpG	200	6	13	12367
regulatory_region_variant	ACT	C	A	0	22	false	false	transversion	non-CpG	424	4	13	12367
regulatory_region_variant	ACT	C	A	0	22	false	false	transversion	non-CpG	500	4	14	12367
regulatory_region_variant	ACT	C	A	0	22	false	false	transversion	non-CpG	544	4	14	12367
regulatory_region_variant	ACT	C	A	0	22	false	false	transversion	non-CpG	780	9	20	12367
regulatory_region_variant	ACT	C	A	0	22	false	false	transversion	non-CpG	1000	15	27	12367
regulatory_region_variant	ACT	C	A	0	22	false	false	transversion	non-CpG	1738	26	39	12367
regulatory_region_variant	ACT	C	A	0	22	false	false	transversion	non-CpG	2000	26	40	12367
regulatory_region_variant	ACT	C	A	0	22	false	false	transversion	non-CpG	4359	41	60	12367
regulatory_region_variant	ACT	C	A	0	22	false	false	transversion	non-CpG	5000	41	64	12367
regulatory_region_variant	ACT	C	A	0	22	false	false	transversion	non-CpG	7718	44	78	12367
regulatory_region_variant	ACT	C	A	0	22	false	false	transversion	non-CpG	10000	57	95	12367
regulatory_region_variant	ACT	C	A	0	22	false	false	transversion	non-CpG	15000	72	123	12367
regulatory_region_variant	ACT	C	A	0	22	false	false	transversion	non-CpG	15708	75	127	12367
regulatory_region_variant	ACT	C	A	0	23	false	false	transversion	non-CpG	10	2	7	14149
regulatory_region_variant	ACT	C	A	0	23	false	false	transversion	non-CpG	20	6	15	14149
regulatory_region_variant	ACT	C	A	0	23	false	false	transversion	non-CpG	50	6	17	14149
regulatory_region_variant	ACT	C	A	0	23	false	false	transversion	non-CpG	100	8	21	14149
regulatory_region_variant	ACT	C	A	0	23	false	false	transversion	non-CpG	145	13	26	14149
regulatory_region_variant	ACT	C	A	0	23	false	false	transversion	non-CpG	200	9	30	14149
regulatory_region_variant	ACT	C	A	0	23	false	false	transversion	non-CpG	424	7	35	14149
regulatory_region_variant	ACT	C	A	0	23	false	false	transversion	non-CpG	500	9	38	14149
regulatory_region_variant	ACT	C	A	0	23	false	false	transversion	non-CpG	544	9	38	14149
regulatory_region_variant	ACT	C	A	0	23	false	false	transversion	non-CpG	780	13	43	14149
regulatory_region_variant	ACT	C	A	0	23	false	false	transversion	non-CpG	1000	15	46	14149
regulatory_region_variant	ACT	C	A	0	23	false	false	transversion	non-CpG	1738	22	58	14149
regulatory_region_variant	ACT	C	A	0	23	false	false	transversion	non-CpG	2000	24	61	14149
regulatory_region_variant	ACT	C	A	0	23	false	false	transversion	non-CpG	4359	37	82	14149
regulatory_region_variant	ACT	C	A	0	23	false	false	transversion	non-CpG	5000	39	88	14149
regulatory_region_variant	ACT	C	A	0	23	false	false	transversion	non-CpG	7718	56	110	14149
regulatory_region_variant	ACT	C	A	0	23	false	false	transversion	non-CpG	10000	61	127	14149
regulatory_region_variant	ACT	C	A	0	23	false	false	transversion	non-CpG	15000	85	158	14149
regulatory_region_variant	ACT	C	A	0	23	false	false	transversion	non-CpG	15708	88	162	14149
regulatory_region_variant	ACT	C	A	0	24	false	false	transversion	non-CpG	10	3	9	19909
regulatory_region_variant	ACT	C	A	0	24	false	false	transversion	non-CpG	20	3	10	19909
regulatory_region_variant	ACT	C	A	0	24	false	false	transversion	non-CpG	50	6	14	19909
regulatory_region_variant	ACT	C	A	0	24	false	false	transversion	non-CpG	100	9	20	19909
regulatory_region_variant	ACT	C	A	0	24	false	false	transversion	non-CpG	145	8	21	19909
regulatory_region_variant	ACT	C	A	0	24	false	false	transversion	non-CpG	200	12	26	19909
regulatory_region_variant	ACT	C	A	0	24	false	false	transversion	non-CpG	424	15	37	19909
regulatory_region_variant	ACT	C	A	0	24	false	false	transversion	non-CpG	500	14	38	19909
regulatory_region_variant	ACT	C	A	0	24	false	false	transversion	non-CpG	544	17	41	19909
regulatory_region_variant	ACT	C	A	0	24	false	false	transversion	non-CpG	780	23	50	19909
regulatory_region_variant	ACT	C	A	0	24	false	false	transversion	non-CpG	1000	27	57	19909
regulatory_region_variant	ACT	C	A	0	24	false	false	transversion	non-CpG	1738	30	74	19909
regulatory_region_variant	ACT	C	A	0	24	false	false	transversion	non-CpG	2000	35	81	19909
regulatory_region_variant	ACT	C	A	0	24	false	false	transversion	non-CpG	4359	66	125	19909
regulatory_region_variant	ACT	C	A	0	24	false	false	transversion	non-CpG	5000	73	138	19909
regulatory_region_variant	ACT	C	A	0	24	false	false	transversion	non-CpG	7718	97	177	19909
regulatory_region_variant	ACT	C	A	0	24	false	false	transversion	non-CpG	10000	117	208	19909
regulatory_region_variant	ACT	C	A	0	24	false	false	transversion	non-CpG	15000	150	266	19909
regulatory_region_variant	ACT	C	A	0	24	false	false	transversion	non-CpG	15708	154	272	19909
regulatory_region_variant	ACT	C	A	0	25	false	false	transversion	non-CpG	10	2	13	28051
regulatory_region_variant	ACT	C	A	0	25	false	false	transversion	non-CpG	20	5	17	28051
regulatory_region_variant	ACT	C	A	0	25	false	false	transversion	non-CpG	50	6	22	28051
regulatory_region_variant	ACT	C	A	0	25	false	false	transversion	non-CpG	100	7	28	28051
regulatory_region_variant	ACT	C	A	0	25	false	false	transversion	non-CpG	145	13	36	28051
regulatory_region_variant	ACT	C	A	0	25	false	false	transversion	non-CpG	200	16	43	28051
regulatory_region_variant	ACT	C	A	0	25	false	false	transversion	non-CpG	424	18	55	28051
regulatory_region_variant	ACT	C	A	0	25	false	false	transversion	non-CpG	500	18	57	28051
regulatory_region_variant	ACT	C	A	0	25	false	false	transversion	non-CpG	544	22	61	28051
regulatory_region_variant	ACT	C	A	0	25	false	false	transversion	non-CpG	780	20	66	28051
regulatory_region_variant	ACT	C	A	0	25	false	false	transversion	non-CpG	1000	28	76	28051
regulatory_region_variant	ACT	C	A	0	25	false	false	transversion	non-CpG	1738	40	99	28051
regulatory_region_variant	ACT	C	A	0	25	false	false	transversion	non-CpG	2000	48	107	28051
regulatory_region_variant	ACT	C	A	0	25	false	false	transversion	non-CpG	4359	82	164	28051
regulatory_region_variant	ACT	C	A	0	25	false	false	transversion	non-CpG	5000	91	174	28051
regulatory_region_variant	ACT	C	A	0	25	false	false	transversion	non-CpG	7718	126	229	28051
regulatory_region_variant	ACT	C	A	0	25	false	false	transversion	non-CpG	10000	145	260	28051
regulatory_region_variant	ACT	C	A	0	25	false	false	transversion	non-CpG	15000	176	322	28051
regulatory_region_variant	ACT	C	A	0	25	false	false	transversion	non-CpG	15708	184	332	28051
regulatory_region_variant	ACT	C	A	0	26	false	false	transversion	non-CpG	10	5	24	41811
regulatory_region_variant	ACT	C	A	0	26	false	false	transversion	non-CpG	20	9	32	41811
regulatory_region_variant	ACT	C	A	0	26	false	false	transversion	non-CpG	50	10	37	41811
regulatory_region_variant	ACT	C	A	0	26	false	false	transversion	non-CpG	100	11	44	41811
regulatory_region_variant	ACT	C	A	0	26	false	false	transversion	non-CpG	145	18	52	41811
regulatory_region_variant	ACT	C	A	0	26	false	false	transversion	non-CpG	200	23	62	41811
regulatory_region_variant	ACT	C	A	0	26	false	false	transversion	non-CpG	424	34	83	41811
regulatory_region_variant	ACT	C	A	0	26	false	false	transversion	non-CpG	500	37	89	41811
regulatory_region_variant	ACT	C	A	0	26	false	false	transversion	non-CpG	544	44	96	41811
regulatory_region_variant	ACT	C	A	0	26	false	false	transversion	non-CpG	780	54	114	41811
regulatory_region_variant	ACT	C	A	0	26	false	false	transversion	non-CpG	1000	65	130	41811
regulatory_region_variant	ACT	C	A	0	26	false	false	transversion	non-CpG	1738	95	166	41811
regulatory_region_variant	ACT	C	A	0	26	false	false	transversion	non-CpG	2000	107	182	41811
regulatory_region_variant	ACT	C	A	0	26	false	false	transversion	non-CpG	4359	162	271	41811
regulatory_region_variant	ACT	C	A	0	26	false	false	transversion	non-CpG	5000	172	291	41811
regulatory_region_variant	ACT	C	A	0	26	false	false	transversion	non-CpG	7718	209	364	41811
regulatory_region_variant	ACT	C	A	0	26	false	false	transversion	non-CpG	10000	253	432	41811
regulatory_region_variant	ACT	C	A	0	26	false	false	transversion	non-CpG	15000	311	538	41811
regulatory_region_variant	ACT	C	A	0	26	false	false	transversion	non-CpG	15708	321	552	41811
regulatory_region_variant	ACT	C	A	0	27	false	false	transversion	non-CpG	10	8	24	66900
regulatory_region_variant	ACT	C	A	0	27	false	false	transversion	non-CpG	20	13	39	66900
regulatory_region_variant	ACT	C	A	0	27	false	false	transversion	non-CpG	50	20	60	66900
regulatory_region_variant	ACT	C	A	0	27	false	false	transversion	non-CpG	100	29	80	66900
regulatory_region_variant	ACT	C	A	0	27	false	false	transversion	non-CpG	145	40	93	66900
regulatory_region_variant	ACT	C	A	0	27	false	false	transversion	non-CpG	200	47	111	66900
regulatory_region_variant	ACT	C	A	0	27	false	false	transversion	non-CpG	424	68	156	66900
regulatory_region_variant	ACT	C	A	0	27	false	false	transversion	non-CpG	500	70	161	66900
regulatory_region_variant	ACT	C	A	0	27	false	false	transversion	non-CpG	544	70	164	66900
regulatory_region_variant	ACT	C	A	0	27	false	false	transversion	non-CpG	780	77	188	66900
regulatory_region_variant	ACT	C	A	0	27	false	false	transversion	non-CpG	1000	90	212	66900
regulatory_region_variant	ACT	C	A	0	27	false	false	transversion	non-CpG	1738	123	273	66900
regulatory_region_variant	ACT	C	A	0	27	false	false	transversion	non-CpG	2000	138	290	66900
regulatory_region_variant	ACT	C	A	0	27	false	false	transversion	non-CpG	4359	261	458	66900
regulatory_region_variant	ACT	C	A	0	27	false	false	transversion	non-CpG	5000	278	486	66900
regulatory_region_variant	ACT	C	A	0	27	false	false	transversion	non-CpG	7718	322	600	66900
regulatory_region_variant	ACT	C	A	0	27	false	false	transversion	non-CpG	10000	382	690	66900
regulatory_region_variant	ACT	C	A	0	27	false	false	transversion	non-CpG	15000	481	871	66900
regulatory_region_variant	ACT	C	A	0	27	false	false	transversion	non-CpG	15708	501	897	66900
regulatory_region_variant	ACT	C	A	0	28	false	false	transversion	non-CpG	10	27	73	120719
regulatory_region_variant	ACT	C	A	0	28	false	false	transversion	non-CpG	20	27	87	120719
regulatory_region_variant	ACT	C	A	0	28	false	false	transversion	non-CpG	50	38	118	120719
regulatory_region_variant	ACT	C	A	0	28	false	false	transversion	non-CpG	100	46	141	120719
regulatory_region_variant	ACT	C	A	0	28	false	false	transversion	non-CpG	145	59	163	120719
regulatory_region_variant	ACT	C	A	0	28	false	false	transversion	non-CpG	200	70	188	120719
regulatory_region_variant	ACT	C	A	0	28	false	false	transversion	non-CpG	424	110	262	120719
regulatory_region_variant	ACT	C	A	0	28	false	false	transversion	non-CpG	500	112	276	120719
regulatory_region_variant	ACT	C	A	0	28	false	false	transversion	non-CpG	544	117	287	120719
regulatory_region_variant	ACT	C	A	0	28	false	false	transversion	non-CpG	780	131	324	120719
regulatory_region_variant	ACT	C	A	0	28	false	false	transversion	non-CpG	1000	163	370	120719
regulatory_region_variant	ACT	C	A	0	28	false	false	transversion	non-CpG	1738	221	472	120719
regulatory_region_variant	ACT	C	A	0	28	false	false	transversion	non-CpG	2000	249	510	120719
regulatory_region_variant	ACT	C	A	0	28	false	false	transversion	non-CpG	4359	427	771	120719
regulatory_region_variant	ACT	C	A	0	28	false	false	transversion	non-CpG	5000	475	847	120719
regulatory_region_variant	ACT	C	A	0	28	false	false	transversion	non-CpG	7718	610	1072	120719
regulatory_region_variant	ACT	C	A	0	28	false	false	transversion	non-CpG	10000	714	1241	120719
regulatory_region_variant	ACT	C	A	0	28	false	false	transversion	non-CpG	15000	931	1579	120719
regulatory_region_variant	ACT	C	A	0	28	false	false	transversion	non-CpG	15708	951	1619	120719
regulatory_region_variant	ACT	C	A	0	29	false	false	transversion	non-CpG	10	50	132	268454
regulatory_region_variant	ACT	C	A	0	29	false	false	transversion	non-CpG	20	68	177	268454
regulatory_region_variant	ACT	C	A	0	29	false	false	transversion	non-CpG	50	83	240	268454
regulatory_region_variant	ACT	C	A	0	29	false	false	transversion	non-CpG	100	113	304	268454
regulatory_region_variant	ACT	C	A	0	29	false	false	transversion	non-CpG	145	136	346	268454
regulatory_region_variant	ACT	C	A	0	29	false	false	transversion	non-CpG	200	161	407	268454
regulatory_region_variant	ACT	C	A	0	29	false	false	transversion	non-CpG	424	210	540	268454
regulatory_region_variant	ACT	C	A	0	29	false	false	transversion	non-CpG	500	233	577	268454
regulatory_region_variant	ACT	C	A	0	29	false	false	transversion	non-CpG	544	244	600	268454
regulatory_region_variant	ACT	C	A	0	29	false	false	transversion	non-CpG	780	311	713	268454
regulatory_region_variant	ACT	C	A	0	29	false	false	transversion	non-CpG	1000	372	810	268454
regulatory_region_variant	ACT	C	A	0	29	false	false	transversion	non-CpG	1738	534	1067	268454
regulatory_region_variant	ACT	C	A	0	29	false	false	transversion	non-CpG	2000	594	1158	268454
regulatory_region_variant	ACT	C	A	0	29	false	false	transversion	non-CpG	4359	950	1730	268454
regulatory_region_variant	ACT	C	A	0	29	false	false	transversion	non-CpG	5000	1030	1872	268454
regulatory_region_variant	ACT	C	A	0	29	false	false	transversion	non-CpG	7718	1398	2410	268454
regulatory_region_variant	ACT	C	A	0	29	false	false	transversion	non-CpG	10000	1609	2788	268454
regulatory_region_variant	ACT	C	A	0	29	false	false	transversion	non-CpG	15000	2088	3545	268454
regulatory_region_variant	ACT	C	A	0	29	false	false	transversion	non-CpG	15708	2132	3638	268454
regulatory_region_variant	ACT	C	A	0	30	false	false	transversion	non-CpG	10	100	309	638839
regulatory_region_variant	ACT	C	A	0	30	false	false	transversion	non-CpG	20	163	427	638839
regulatory_region_variant	ACT	C	A	0	30	false	false	transversion	non-CpG	50	238	613	638839
regulatory_region_variant	ACT	C	A	0	30	false	false	transversion	non-CpG	100	310	776	638839
regulatory_region_variant	ACT	C	A	0	30	false	false	transversion	non-CpG	145	350	869	638839
regulatory_region_variant	ACT	C	A	0	30	false	false	transversion	non-CpG	200	378	974	638839
regulatory_region_variant	ACT	C	A	0	30	false	false	transversion	non-CpG	424	524	1334	638839
regulatory_region_variant	ACT	C	A	0	30	false	false	transversion	non-CpG	500	589	1450	638839
regulatory_region_variant	ACT	C	A	0	30	false	false	transversion	non-CpG	544	618	1506	638839
regulatory_region_variant	ACT	C	A	0	30	false	false	transversion	non-CpG	780	771	1790	638839
regulatory_region_variant	ACT	C	A	0	30	false	false	transversion	non-CpG	1000	889	1984	638839
regulatory_region_variant	ACT	C	A	0	30	false	false	transversion	non-CpG	1738	1246	2560	638839
regulatory_region_variant	ACT	C	A	0	30	false	false	transversion	non-CpG	2000	1399	2773	638839
regulatory_region_variant	ACT	C	A	0	30	false	false	transversion	non-CpG	4359	2304	4168	638839
regulatory_region_variant	ACT	C	A	0	30	false	false	transversion	non-CpG	5000	2530	4524	638839
regulatory_region_variant	ACT	C	A	0	30	false	false	transversion	non-CpG	7718	3249	5706	638839
regulatory_region_variant	ACT	C	A	0	30	false	false	transversion	non-CpG	10000	3859	6675	638839
regulatory_region_variant	ACT	C	A	0	30	false	false	transversion	non-CpG	15000	5018	8513	638839
regulatory_region_variant	ACT	C	A	0	30	false	false	transversion	non-CpG	15708	5165	8754	638839
regulatory_region_variant	ACT	C	A	0	31	false	false	transversion	non-CpG	10	170	536	1025962
regulatory_region_variant	ACT	C	A	0	31	false	false	transversion	non-CpG	20	239	717	1025962
regulatory_region_variant	ACT	C	A	0	31	false	false	transversion	non-CpG	50	375	1044	1025962
regulatory_region_variant	ACT	C	A	0	31	false	false	transversion	non-CpG	100	441	1270	1025962
regulatory_region_variant	ACT	C	A	0	31	false	false	transversion	non-CpG	145	513	1420	1025962
regulatory_region_variant	ACT	C	A	0	31	false	false	transversion	non-CpG	200	631	1648	1025962
regulatory_region_variant	ACT	C	A	0	31	false	false	transversion	non-CpG	424	932	2253	1025962
regulatory_region_variant	ACT	C	A	0	31	false	false	transversion	non-CpG	500	1007	2422	1025962
regulatory_region_variant	ACT	C	A	0	31	false	false	transversion	non-CpG	544	1020	2497	1025962
regulatory_region_variant	ACT	C	A	0	31	false	false	transversion	non-CpG	780	1235	2915	1025962
regulatory_region_variant	ACT	C	A	0	31	false	false	transversion	non-CpG	1000	1453	3262	1025962
regulatory_region_variant	ACT	C	A	0	31	false	false	transversion	non-CpG	1738	2027	4208	1025962
regulatory_region_variant	ACT	C	A	0	31	false	false	transversion	non-CpG	2000	2244	4533	1025962
regulatory_region_variant	ACT	C	A	0	31	false	false	transversion	non-CpG	4359	3624	6681	1025962
regulatory_region_variant	ACT	C	A	0	31	false	false	transversion	non-CpG	5000	3948	7210	1025962
regulatory_region_variant	ACT	C	A	0	31	false	false	transversion	non-CpG	7718	5202	9185	1025962
regulatory_region_variant	ACT	C	A	0	31	false	false	transversion	non-CpG	10000	6169	10688	1025962
regulatory_region_variant	ACT	C	A	0	31	false	false	transversion	non-CpG	15000	7888	13555	1025962
regulatory_region_variant	ACT	C	A	0	31	false	false	transversion	non-CpG	15708	8093	13917	1025962
regulatory_region_variant	ACT	C	A	0	32	false	false	transversion	non-CpG	10	121	389	766887
regulatory_region_variant	ACT	C	A	0	32	false	false	transversion	non-CpG	20	158	507	766887
regulatory_region_variant	ACT	C	A	0	32	false	false	transversion	non-CpG	50	252	715	766887
regulatory_region_variant	ACT	C	A	0	32	false	false	transversion	non-CpG	100	334	919	766887
regulatory_region_variant	ACT	C	A	0	32	false	false	transversion	non-CpG	145	387	1029	766887
regulatory_region_variant	ACT	C	A	0	32	false	false	transversion	non-CpG	200	450	1181	766887
regulatory_region_variant	ACT	C	A	0	32	false	false	transversion	non-CpG	424	632	1605	766887
regulatory_region_variant	ACT	C	A	0	32	false	false	transversion	non-CpG	500	688	1716	766887
regulatory_region_variant	ACT	C	A	0	32	false	false	transversion	non-CpG	544	714	1773	766887
regulatory_region_variant	ACT	C	A	0	32	false	false	transversion	non-CpG	780	897	2099	766887
regulatory_region_variant	ACT	C	A	0	32	false	false	transversion	non-CpG	1000	1050	2353	766887
regulatory_region_variant	ACT	C	A	0	32	false	false	transversion	non-CpG	1738	1482	3043	766887
regulatory_region_variant	ACT	C	A	0	32	false	false	transversion	non-CpG	2000	1650	3309	766887
regulatory_region_variant	ACT	C	A	0	32	false	false	transversion	non-CpG	4359	2689	4940	766887
regulatory_region_variant	ACT	C	A	0	32	false	false	transversion	non-CpG	5000	2920	5314	766887
regulatory_region_variant	ACT	C	A	0	32	false	false	transversion	non-CpG	7718	3817	6723	766887
regulatory_region_variant	ACT	C	A	0	32	false	false	transversion	non-CpG	10000	4557	7843	766887
regulatory_region_variant	ACT	C	A	0	32	false	false	transversion	non-CpG	15000	5776	9938	766887
regulatory_region_variant	ACT	C	A	0	32	false	false	transversion	non-CpG	15708	5917	10202	766887
regulatory_region_variant	ACT	C	A	0	33	false	false	transversion	non-CpG	10	33	137	243421
regulatory_region_variant	ACT	C	A	0	33	false	false	transversion	non-CpG	20	44	171	243421
regulatory_region_variant	ACT	C	A	0	33	false	false	transversion	non-CpG	50	73	234	243421
regulatory_region_variant	ACT	C	A	0	33	false	false	transversion	non-CpG	100	94	289	243421
regulatory_region_variant	ACT	C	A	0	33	false	false	transversion	non-CpG	145	122	329	243421
regulatory_region_variant	ACT	C	A	0	33	false	false	transversion	non-CpG	200	140	379	243421
regulatory_region_variant	ACT	C	A	0	33	false	false	transversion	non-CpG	424	218	514	243421
regulatory_region_variant	ACT	C	A	0	33	false	false	transversion	non-CpG	500	241	561	243421
regulatory_region_variant	ACT	C	A	0	33	false	false	transversion	non-CpG	544	256	584	243421
regulatory_region_variant	ACT	C	A	0	33	false	false	transversion	non-CpG	780	316	687	243421
regulatory_region_variant	ACT	C	A	0	33	false	false	transversion	non-CpG	1000	364	766	243421
regulatory_region_variant	ACT	C	A	0	33	false	false	transversion	non-CpG	1738	479	973	243421
regulatory_region_variant	ACT	C	A	0	33	false	false	transversion	non-CpG	2000	522	1044	243421
regulatory_region_variant	ACT	C	A	0	33	false	false	transversion	non-CpG	4359	785	1518	243421
regulatory_region_variant	ACT	C	A	0	33	false	false	transversion	non-CpG	5000	854	1631	243421
regulatory_region_variant	ACT	C	A	0	33	false	false	transversion	non-CpG	7718	1124	2062	243421
regulatory_region_variant	ACT	C	A	0	33	false	false	transversion	non-CpG	10000	1371	2431	243421
regulatory_region_variant	ACT	C	A	0	33	false	false	transversion	non-CpG	15000	1764	3073	243421
regulatory_region_variant	ACT	C	A	0	33	false	false	transversion	non-CpG	15708	1818	3157	243421
regulatory_region_variant	ACT	C	A	0	34	false	false	transversion	non-CpG	10	7	23	36132
regulatory_region_variant	ACT	C	A	0	34	false	false	transversion	non-CpG	20	11	30	36132
regulatory_region_variant	ACT	C	A	0	34	false	false	transversion	non-CpG	50	17	42	36132
regulatory_region_variant	ACT	C	A	0	34	false	false	transversion	non-CpG	100	25	59	36132
regulatory_region_variant	ACT	C	A	0	34	false	false	transversion	non-CpG	145	26	63	36132
regulatory_region_variant	ACT	C	A	0	34	false	false	transversion	non-CpG	200	25	66	36132
regulatory_region_variant	ACT	C	A	0	34	false	false	transversion	non-CpG	424	25	76	36132
regulatory_region_variant	ACT	C	A	0	34	false	false	transversion	non-CpG	500	25	79	36132
regulatory_region_variant	ACT	C	A	0	34	false	false	transversion	non-CpG	544	26	80	36132
regulatory_region_variant	ACT	C	A	0	34	false	false	transversion	non-CpG	780	35	96	36132
regulatory_region_variant	ACT	C	A	0	34	false	false	transversion	non-CpG	1000	40	109	36132
regulatory_region_variant	ACT	C	A	0	34	false	false	transversion	non-CpG	1738	62	142	36132
regulatory_region_variant	ACT	C	A	0	34	false	false	transversion	non-CpG	2000	67	152	36132
regulatory_region_variant	ACT	C	A	0	34	false	false	transversion	non-CpG	4359	123	228	36132
regulatory_region_variant	ACT	C	A	0	34	false	false	transversion	non-CpG	5000	132	246	36132
regulatory_region_variant	ACT	C	A	0	34	false	false	transversion	non-CpG	7718	173	308	36132
regulatory_region_variant	ACT	C	A	0	34	false	false	transversion	non-CpG	10000	202	352	36132
regulatory_region_variant	ACT	C	A	0	34	false	false	transversion	non-CpG	15000	266	448	36132
regulatory_region_variant	ACT	C	A	0	34	false	false	transversion	non-CpG	15708	278	463	36132
regulatory_region_variant	ACT	C	A	0	35	false	false	transversion	non-CpG	10	0	1	3807
regulatory_region_variant	ACT	C	A	0	35	false	false	transversion	non-CpG	20	1	2	3807
regulatory_region_variant	ACT	C	A	0	35	false	false	transversion	non-CpG	50	1	2	3807
regulatory_region_variant	ACT	C	A	0	35	false	false	transversion	non-CpG	100	2	3	3807
regulatory_region_variant	ACT	C	A	0	35	false	false	transversion	non-CpG	145	2	3	3807
regulatory_region_variant	ACT	C	A	0	35	false	false	transversion	non-CpG	200	3	4	3807
regulatory_region_variant	ACT	C	A	0	35	false	false	transversion	non-CpG	424	5	7	3807
regulatory_region_variant	ACT	C	A	0	35	false	false	transversion	non-CpG	500	8	10	3807
regulatory_region_variant	ACT	C	A	0	35	false	false	transversion	non-CpG	544	7	10	3807
regulatory_region_variant	ACT	C	A	0	35	false	false	transversion	non-CpG	780	7	10	3807
regulatory_region_variant	ACT	C	A	0	35	false	false	transversion	non-CpG	1000	7	10	3807
regulatory_region_variant	ACT	C	A	0	35	false	false	transversion	non-CpG	1738	7	12	3807
regulatory_region_variant	ACT	C	A	0	35	false	false	transversion	non-CpG	2000	8	13	3807
regulatory_region_variant	ACT	C	A	0	35	false	false	transversion	non-CpG	4359	13	20	3807
regulatory_region_variant	ACT	C	A	0	35	false	false	transversion	non-CpG	5000	12	20	3807
regulatory_region_variant	ACT	C	A	0	35	false	false	transversion	non-CpG	7718	19	29	3807
regulatory_region_variant	ACT	C	A	0	35	false	false	transversion	non-CpG	10000	20	31	3807
regulatory_region_variant	ACT	C	A	0	35	false	false	transversion	non-CpG	15000	31	43	3807
regulatory_region_variant	ACT	C	A	0	35	false	false	transversion	non-CpG	15708	32	44	3807
regulatory_region_variant	ACT	C	A	0	36	false	false	transversion	non-CpG	10	0	1	1004
regulatory_region_variant	ACT	C	A	0	36	false	false	transversion	non-CpG	20	0	1	1004
regulatory_region_variant	ACT	C	A	0	36	false	false	transversion	non-CpG	50	0	1	1004
regulatory_region_variant	ACT	C	A	0	36	false	false	transversion	non-CpG	100	0	1	1004
regulatory_region_variant	ACT	C	A	0	36	false	false	transversion	non-CpG	145	0	1	1004
regulatory_region_variant	ACT	C	A	0	36	false	false	transversion	non-CpG	200	1	2	1004
regulatory_region_variant	ACT	C	A	0	36	false	false	transversion	non-CpG	424	1	2	1004
regulatory_region_variant	ACT	C	A	0	36	false	false	transversion	non-CpG	500	1	2	1004
regulatory_region_variant	ACT	C	A	0	36	false	false	transversion	non-CpG	544	1	2	1004
regulatory_region_variant	ACT	C	A	0	36	false	false	transversion	non-CpG	780	3	4	1004
regulatory_region_variant	ACT	C	A	0	36	false	false	transversion	non-CpG	1000	3	4	1004
regulatory_region_variant	ACT	C	A	0	36	false	false	transversion	non-CpG	1738	4	5	1004
regulatory_region_variant	ACT	C	A	0	36	false	false	transversion	non-CpG	2000	4	5	1004
regulatory_region_variant	ACT	C	A	0	36	false	false	transversion	non-CpG	4359	7	8	1004
regulatory_region_variant	ACT	C	A	0	36	false	false	transversion	non-CpG	5000	9	10	1004
regulatory_region_variant	ACT	C	A	0	36	false	false	transversion	non-CpG	7718	8	10	1004
regulatory_region_variant	ACT	C	A	0	36	false	false	transversion	non-CpG	10000	10	12	1004
regulatory_region_variant	ACT	C	A	0	36	false	false	transversion	non-CpG	15000	7	14	1004
regulatory_region_variant	ACT	C	A	0	36	false	false	transversion	non-CpG	15708	7	14	1004
regulatory_region_variant	ACT	C	A	0	37	false	false	transversion	non-CpG	10	0	1	698
regulatory_region_variant	ACT	C	A	0	37	false	false	transversion	non-CpG	20	0	1	698
regulatory_region_variant	ACT	C	A	0	37	false	false	transversion	non-CpG	50	0	2	698
regulatory_region_variant	ACT	C	A	0	37	false	false	transversion	non-CpG	100	0	2	698
regulatory_region_variant	ACT	C	A	0	37	false	false	transversion	non-CpG	145	0	2	698
regulatory_region_variant	ACT	C	A	0	37	false	false	transversion	non-CpG	200	0	2	698
regulatory_region_variant	ACT	C	A	0	37	false	false	transversion	non-CpG	424	0	2	698
regulatory_region_variant	ACT	C	A	0	37	false	false	transversion	non-CpG	500	0	2	698
regulatory_region_variant	ACT	C	A	0	37	false	false	transversion	non-CpG	544	0	2	698
regulatory_region_variant	ACT	C	A	0	37	false	false	transversion	non-CpG	780	0	2	698
regulatory_region_variant	ACT	C	A	0	37	false	false	transversion	non-CpG	1000	1	3	698
regulatory_region_variant	ACT	C	A	0	37	false	false	transversion	non-CpG	1738	0	3	698
regulatory_region_variant	ACT	C	A	0	37	false	false	transversion	non-CpG	2000	0	3	698
regulatory_region_variant	ACT	C	A	0	37	false	false	transversion	non-CpG	4359	0	3	698
regulatory_region_variant	ACT	C	A	0	37	false	false	transversion	non-CpG	5000	0	3	698
regulatory_region_variant	ACT	C	A	0	37	false	false	transversion	non-CpG	7718	1	4	698
regulatory_region_variant	ACT	C	A	0	37	false	false	transversion	non-CpG	10000	2	5	698
regulatory_region_variant	ACT	C	A	0	37	false	false	transversion	non-CpG	15000	4	8	698
regulatory_region_variant	ACT	C	A	0	37	false	false	transversion	non-CpG	15708	5	9	698
regulatory_region_variant	ACT	C	A	0	38	false	false	transversion	non-CpG	10	0	1	645
regulatory_region_variant	ACT	C	A	0	38	false	false	transversion	non-CpG	20	0	1	645
regulatory_region_variant	ACT	C	A	0	38	false	false	transversion	non-CpG	50	0	1	645
regulatory_region_variant	ACT	C	A	0	38	false	false	transversion	non-CpG	100	0	1	645
regulatory_region_variant	ACT	C	A	0	38	false	false	transversion	non-CpG	145	0	1	645
regulatory_region_variant	ACT	C	A	0	38	false	false	transversion	non-CpG	200	1	2	645
regulatory_region_variant	ACT	C	A	0	38	false	false	transversion	non-CpG	424	1	2	645
regulatory_region_variant	ACT	C	A	0	38	false	false	transversion	non-CpG	500	1	2	645
regulatory_region_variant	ACT	C	A	0	38	false	false	transversion	non-CpG	544	1	2	645
regulatory_region_variant	ACT	C	A	0	38	false	false	transversion	non-CpG	780	0	2	645
regulatory_region_variant	ACT	C	A	0	38	false	false	transversion	non-CpG	1000	0	2	645
regulatory_region_variant	ACT	C	A	0	38	false	false	transversion	non-CpG	1738	1	3	645
regulatory_region_variant	ACT	C	A	0	38	false	false	transversion	non-CpG	2000	1	3	645
regulatory_region_variant	ACT	C	A	0	38	false	false	transversion	non-CpG	4359	3	5	645
regulatory_region_variant	ACT	C	A	0	38	false	false	transversion	non-CpG	5000	3	5	645
regulatory_region_variant	ACT	C	A	0	38	false	false	transversion	non-CpG	7718	4	6	645
regulatory_region_variant	ACT	C	A	0	38	false	false	transversion	non-CpG	10000	4	6	645
regulatory_region_variant	ACT	C	A	0	38	false	false	transversion	non-CpG	15000	2	6	645
regulatory_region_variant	ACT	C	A	0	38	false	false	transversion	non-CpG	15708	2	6	645
regulatory_region_variant	ACT	C	A	0	39	false	false	transversion	non-CpG	10	0	0	576
regulatory_region_variant	ACT	C	A	0	39	false	false	transversion	non-CpG	20	1	1	576
regulatory_region_variant	ACT	C	A	0	39	false	false	transversion	non-CpG	50	1	1	576
regulatory_region_variant	ACT	C	A	0	39	false	false	transversion	non-CpG	100	1	1	576
regulatory_region_variant	ACT	C	A	0	39	false	false	transversion	non-CpG	145	1	1	576
regulatory_region_variant	ACT	C	A	0	39	false	false	transversion	non-CpG	200	1	1	576
regulatory_region_variant	ACT	C	A	0	39	false	false	transversion	non-CpG	424	1	1	576
regulatory_region_variant	ACT	C	A	0	39	false	false	transversion	non-CpG	500	1	1	576
regulatory_region_variant	ACT	C	A	0	39	false	false	transversion	non-CpG	544	1	1	576
regulatory_region_variant	ACT	C	A	0	39	false	false	transversion	non-CpG	780	1	1	576
regulatory_region_variant	ACT	C	A	0	39	false	false	transversion	non-CpG	1000	0	1	576
regulatory_region_variant	ACT	C	A	0	39	false	false	transversion	non-CpG	1738	1	2	576
regulatory_region_variant	ACT	C	A	0	39	false	false	transversion	non-CpG	2000	1	2	576
regulatory_region_variant	ACT	C	A	0	39	false	false	transversion	non-CpG	4359	2	4	576
regulatory_region_variant	ACT	C	A	0	39	false	false	transversion	non-CpG	5000	1	4	576
regulatory_region_variant	ACT	C	A	0	39	false	false	transversion	non-CpG	7718	2	5	576
regulatory_region_variant	ACT	C	A	0	39	false	false	transversion	non-CpG	10000	2	5	576
regulatory_region_variant	ACT	C	A	0	39	false	false	transversion	non-CpG	15000	2	5	576
regulatory_region_variant	ACT	C	A	0	39	false	false	transversion	non-CpG	15708	2	5	576
regulatory_region_variant	ACT	C	A	0	40	false	false	transversion	non-CpG	10	0	1	547
regulatory_region_variant	ACT	C	A	0	40	false	false	transversion	non-CpG	20	0	1	547
regulatory_region_variant	ACT	C	A	0	40	false	false	transversion	non-CpG	50	0	1	547
regulatory_region_variant	ACT	C	A	0	40	false	false	transversion	non-CpG	100	0	1	547
regulatory_region_variant	ACT	C	A	0	40	false	false	transversion	non-CpG	145	0	1	547
regulatory_region_variant	ACT	C	A	0	40	false	false	transversion	non-CpG	200	0	1	547
regulatory_region_variant	ACT	C	A	0	40	false	false	transversion	non-CpG	424	0	1	547
regulatory_region_variant	ACT	C	A	0	40	false	false	transversion	non-CpG	500	0	1	547
regulatory_region_variant	ACT	C	A	0	40	false	false	transversion	non-CpG	544	0	1	547
regulatory_region_variant	ACT	C	A	0	40	false	false	transversion	non-CpG	780	0	1	547
regulatory_region_variant	ACT	C	A	0	40	false	false	transversion	non-CpG	1000	0	1	547
regulatory_region_variant	ACT	C	A	0	40	false	false	transversion	non-CpG	1738	0	1	547
regulatory_region_variant	ACT	C	A	0	40	false	false	transversion	non-CpG	2000	0	1	547
regulatory_region_variant	ACT	C	A	0	40	false	false	transversion	non-CpG	4359	0	2	547
regulatory_region_variant	ACT	C	A	0	40	false	false	transversion	non-CpG	5000	0	2	547
regulatory_region_variant	ACT	C	A	0	40	false	false	transversion	non-CpG	7718	1	3	547
regulatory_region_variant	ACT	C	A	0	40	false	false	transversion	non-CpG	10000	1	3	547
regulatory_region_variant	ACT	C	A	0	40	false	false	transversion	non-CpG	15000	1	4	547
regulatory_region_variant	ACT	C	A	0	40	false	false	transversion	non-CpG	15708	1	4	547
regulatory_region_variant	ACT	C	A	0	41	false	false	transversion	non-CpG	10	0	0	452
regulatory_region_variant	ACT	C	A	0	41	false	false	transversion	non-CpG	20	0	0	452
regulatory_region_variant	ACT	C	A	0	41	false	false	transversion	non-CpG	50	0	0	452
regulatory_region_variant	ACT	C	A	0	41	false	false	transversion	non-CpG	100	0	0	452
regulatory_region_variant	ACT	C	A	0	41	false	false	transversion	non-CpG	145	0	0	452
regulatory_region_variant	ACT	C	A	0	41	false	false	transversion	non-CpG	200	0	0	452
regulatory_region_variant	ACT	C	A	0	41	false	false	transversion	non-CpG	424	1	1	452
regulatory_region_variant	ACT	C	A	0	41	false	false	transversion	non-CpG	500	1	1	452
regulatory_region_variant	ACT	C	A	0	41	false	false	transversion	non-CpG	544	1	1	452
regulatory_region_variant	ACT	C	A	0	41	false	false	transversion	non-CpG	780	1	2	452
regulatory_region_variant	ACT	C	A	0	41	false	false	transversion	non-CpG	1000	2	3	452
regulatory_region_variant	ACT	C	A	0	41	false	false	transversion	non-CpG	1738	2	3	452
regulatory_region_variant	ACT	C	A	0	41	false	false	transversion	non-CpG	2000	3	4	452
regulatory_region_variant	ACT	C	A	0	41	false	false	transversion	non-CpG	4359	3	4	452
regulatory_region_variant	ACT	C	A	0	41	false	false	transversion	non-CpG	5000	3	4	452
regulatory_region_variant	ACT	C	A	0	41	false	false	transversion	non-CpG	7718	3	4	452
regulatory_region_variant	ACT	C	A	0	41	false	false	transversion	non-CpG	10000	5	6	452
regulatory_region_variant	ACT	C	A	0	41	false	false	transversion	non-CpG	15000	6	7	452
regulatory_region_variant	ACT	C	A	0	41	false	false	transversion	non-CpG	15708	6	7	452
regulatory_region_variant	ACT	C	A	0	42	false	false	transversion	non-CpG	10	0	0	422
regulatory_region_variant	ACT	C	A	0	42	false	false	transversion	non-CpG	20	0	0	422
regulatory_region_variant	ACT	C	A	0	42	false	false	transversion	non-CpG	50	0	0	422
regulatory_region_variant	ACT	C	A	0	42	false	false	transversion	non-CpG	100	0	0	422
regulatory_region_variant	ACT	C	A	0	42	false	false	transversion	non-CpG	145	0	0	422
regulatory_region_variant	ACT	C	A	0	42	false	false	transversion	non-CpG	200	1	1	422
regulatory_region_variant	ACT	C	A	0	42	false	false	transversion	non-CpG	424	0	1	422
regulatory_region_variant	ACT	C	A	0	42	false	false	transversion	non-CpG	500	0	1	422
regulatory_region_variant	ACT	C	A	0	42	false	false	transversion	non-CpG	544	0	1	422
regulatory_region_variant	ACT	C	A	0	42	false	false	transversion	non-CpG	780	0	1	422
regulatory_region_variant	ACT	C	A	0	42	false	false	transversion	non-CpG	1000	0	1	422
regulatory_region_variant	ACT	C	A	0	42	false	false	transversion	non-CpG	1738	1	2	422
regulatory_region_variant	ACT	C	A	0	42	false	false	transversion	non-CpG	2000	1	2	422
regulatory_region_variant	ACT	C	A	0	42	false	false	transversion	non-CpG	4359	1	2	422
regulatory_region_variant	ACT	C	A	0	42	false	false	transversion	non-CpG	5000	1	2	422
regulatory_region_variant	ACT	C	A	0	42	false	false	transversion	non-CpG	7718	1	2	422
regulatory_region_variant	ACT	C	A	0	42	false	false	transversion	non-CpG	10000	1	2	422
regulatory_region_variant	ACT	C	A	0	42	false	false	transversion	non-CpG	15000	1	2	422
regulatory_region_variant	ACT	C	A	0	42	false	false	transversion	non-CpG	15708	1	2	422
regulatory_region_variant	ACT	C	A	0	43	false	false	transversion	non-CpG	10	0	0	354
regulatory_region_variant	ACT	C	A	0	43	false	false	transversion	non-CpG	20	0	0	354
regulatory_region_variant	ACT	C	A	0	43	false	false	transversion	non-CpG	50	0	0	354
regulatory_region_variant	ACT	C	A	0	43	false	false	transversion	non-CpG	100	0	0	354
regulatory_region_variant	ACT	C	A	0	43	false	false	transversion	non-CpG	145	0	0	354
regulatory_region_variant	ACT	C	A	0	43	false	false	transversion	non-CpG	200	0	0	354
regulatory_region_variant	ACT	C	A	0	43	false	false	transversion	non-CpG	424	0	0	354
regulatory_region_variant	ACT	C	A	0	43	false	false	transversion	non-CpG	500	0	0	354
regulatory_region_variant	ACT	C	A	0	43	false	false	transversion	non-CpG	544	0	0	354
regulatory_region_variant	ACT	C	A	0	43	false	false	transversion	non-CpG	780	0	0	354
regulatory_region_variant	ACT	C	A	0	43	false	false	transversion	non-CpG	1000	0	0	354
regulatory_region_variant	ACT	C	A	0	43	false	false	transversion	non-CpG	1738	0	0	354
regulatory_region_variant	ACT	C	A	0	43	false	false	transversion	non-CpG	2000	1	1	354
regulatory_region_variant	ACT	C	A	0	43	false	false	transversion	non-CpG	4359	2	2	354
regulatory_region_variant	ACT	C	A	0	43	false	false	transversion	non-CpG	5000	2	2	354
regulatory_region_variant	ACT	C	A	0	43	false	false	transversion	non-CpG	7718	2	2	354
regulatory_region_variant	ACT	C	A	0	43	false	false	transversion	non-CpG	10000	2	2	354
regulatory_region_variant	ACT	C	A	0	43	false	false	transversion	non-CpG	15000	3	3	354
regulatory_region_variant	ACT	C	A	0	43	false	false	transversion	non-CpG	15708	3	3	354
regulatory_region_variant	ACT	C	A	0	44	false	false	transversion	non-CpG	10	0	0	371
regulatory_region_variant	ACT	C	A	0	44	false	false	transversion	non-CpG	20	0	0	371
regulatory_region_variant	ACT	C	A	0	44	false	false	transversion	non-CpG	50	0	0	371
regulatory_region_variant	ACT	C	A	0	44	false	false	transversion	non-CpG	100	0	0	371
regulatory_region_variant	ACT	C	A	0	44	false	false	transversion	non-CpG	145	0	0	371
regulatory_region_variant	ACT	C	A	0	44	false	false	transversion	non-CpG	200	0	0	371
regulatory_region_variant	ACT	C	A	0	44	false	false	transversion	non-CpG	424	0	0	371
regulatory_region_variant	ACT	C	A	0	44	false	false	transversion	non-CpG	500	0	0	371
regulatory_region_variant	ACT	C	A	0	44	false	false	transversion	non-CpG	544	0	0	371
regulatory_region_variant	ACT	C	A	0	44	false	false	transversion	non-CpG	780	0	0	371
regulatory_region_variant	ACT	C	A	0	44	false	false	transversion	non-CpG	1000	0	0	371
regulatory_region_variant	ACT	C	A	0	44	false	false	transversion	non-CpG	1738	0	0	371
regulatory_region_variant	ACT	C	A	0	44	false	false	transversion	non-CpG	2000	0	0	371
regulatory_region_variant	ACT	C	A	0	44	false	false	transversion	non-CpG	4359	1	1	371
regulatory_region_variant	ACT	C	A	0	44	false	false	transversion	non-CpG	5000	1	1	371
regulatory_region_variant	ACT	C	A	0	44	false	false	transversion	non-CpG	7718	1	1	371
regulatory_region_variant	ACT	C	A	0	44	false	false	transversion	non-CpG	10000	1	1	371
regulatory_region_variant	ACT	C	A	0	44	false	false	transversion	non-CpG	15000	2	2	371
regulatory_region_variant	ACT	C	A	0	44	false	false	transversion	non-CpG	15708	2	2	371
regulatory_region_variant	ACT	C	A	0	45	false	false	transversion	non-CpG	10	0	0	327
regulatory_region_variant	ACT	C	A	0	45	false	false	transversion	non-CpG	20	0	0	327
regulatory_region_variant	ACT	C	A	0	45	false	false	transversion	non-CpG	50	0	0	327
regulatory_region_variant	ACT	C	A	0	45	false	false	transversion	non-CpG	100	0	0	327
regulatory_region_variant	ACT	C	A	0	45	false	false	transversion	non-CpG	145	1	1	327
regulatory_region_variant	ACT	C	A	0	45	false	false	transversion	non-CpG	200	1	1	327
regulatory_region_variant	ACT	C	A	0	45	false	false	transversion	non-CpG	424	1	1	327
regulatory_region_variant	ACT	C	A	0	45	false	false	transversion	non-CpG	500	1	1	327
regulatory_region_variant	ACT	C	A	0	45	false	false	transversion	non-CpG	544	0	1	327
regulatory_region_variant	ACT	C	A	0	45	false	false	transversion	non-CpG	780	0	1	327
regulatory_region_variant	ACT	C	A	0	45	false	false	transversion	non-CpG	1000	0	1	327
regulatory_region_variant	ACT	C	A	0	45	false	false	transversion	non-CpG	1738	0	1	327
regulatory_region_variant	ACT	C	A	0	45	false	false	transversion	non-CpG	2000	0	1	327
regulatory_region_variant	ACT	C	A	0	45	false	false	transversion	non-CpG	4359	0	1	327
regulatory_region_variant	ACT	C	A	0	45	false	false	transversion	non-CpG	5000	1	2	327
regulatory_region_variant	ACT	C	A	0	45	false	false	transversion	non-CpG	7718	1	3	327
regulatory_region_variant	ACT	C	A	0	45	false	false	transversion	non-CpG	10000	0	3	327
regulatory_region_variant	ACT	C	A	0	45	false	false	transversion	non-CpG	15000	0	3	327
regulatory_region_variant	ACT	C	A	0	45	false	false	transversion	non-CpG	15708	0	3	327
regulatory_region_variant	ACT	C	A	0	46	false	false	transversion	non-CpG	10	0	0	344
regulatory_region_variant	ACT	C	A	0	46	false	false	transversion	non-CpG	20	0	0	344
regulatory_region_variant	ACT	C	A	0	46	false	false	transversion	non-CpG	50	0	0	344
regulatory_region_variant	ACT	C	A	0	46	false	false	transversion	non-CpG	100	1	1	344
regulatory_region_variant	ACT	C	A	0	46	false	false	transversion	non-CpG	145	1	1	344
regulatory_region_variant	ACT	C	A	0	46	false	false	transversion	non-CpG	200	0	1	344
regulatory_region_variant	ACT	C	A	0	46	false	false	transversion	non-CpG	424	0	1	344
regulatory_region_variant	ACT	C	A	0	46	false	false	transversion	non-CpG	500	0	1	344
regulatory_region_variant	ACT	C	A	0	46	false	false	transversion	non-CpG	544	0	1	344
regulatory_region_variant	ACT	C	A	0	46	false	false	transversion	non-CpG	780	0	1	344
regulatory_region_variant	ACT	C	A	0	46	false	false	transversion	non-CpG	1000	1	2	344
regulatory_region_variant	ACT	C	A	0	46	false	false	transversion	non-CpG	1738	1	2	344
regulatory_region_variant	ACT	C	A	0	46	false	false	transversion	non-CpG	2000	1	2	344
regulatory_region_variant	ACT	C	A	0	46	false	false	transversion	non-CpG	4359	2	4	344
regulatory_region_variant	ACT	C	A	0	46	false	false	transversion	non-CpG	5000	1	4	344
regulatory_region_variant	ACT	C	A	0	46	false	false	transversion	non-CpG	7718	1	4	344
regulatory_region_variant	ACT	C	A	0	46	false	false	transversion	non-CpG	10000	2	5	344
regulatory_region_variant	ACT	C	A	0	46	false	false	transversion	non-CpG	15000	2	6	344
regulatory_region_variant	ACT	C	A	0	46	false	false	transversion	non-CpG	15708	2	6	344
regulatory_region_variant	ACT	C	A	0	47	false	false	transversion	non-CpG	10	0	0	315
regulatory_region_variant	ACT	C	A	0	47	false	false	transversion	non-CpG	20	0	0	315
regulatory_region_variant	ACT	C	A	0	47	false	false	transversion	non-CpG	50	0	0	315
regulatory_region_variant	ACT	C	A	0	47	false	false	transversion	non-CpG	100	0	0	315
regulatory_region_variant	ACT	C	A	0	47	false	false	transversion	non-CpG	145	0	0	315
regulatory_region_variant	ACT	C	A	0	47	false	false	transversion	non-CpG	200	0	0	315
regulatory_region_variant	ACT	C	A	0	47	false	false	transversion	non-CpG	424	1	1	315
regulatory_region_variant	ACT	C	A	0	47	false	false	transversion	non-CpG	500	1	1	315
regulatory_region_variant	ACT	C	A	0	47	false	false	transversion	non-CpG	544	1	1	315
regulatory_region_variant	ACT	C	A	0	47	false	false	transversion	non-CpG	780	0	1	315
regulatory_region_variant	ACT	C	A	0	47	false	false	transversion	non-CpG	1000	0	1	315
regulatory_region_variant	ACT	C	A	0	47	false	false	transversion	non-CpG	1738	1	2	315
regulatory_region_variant	ACT	C	A	0	47	false	false	transversion	non-CpG	2000	1	2	315
regulatory_region_variant	ACT	C	A	0	47	false	false	transversion	non-CpG	4359	1	2	315
regulatory_region_variant	ACT	C	A	0	47	false	false	transversion	non-CpG	5000	1	2	315
regulatory_region_variant	ACT	C	A	0	47	false	false	transversion	non-CpG	7718	1	2	315
regulatory_region_variant	ACT	C	A	0	47	false	false	transversion	non-CpG	10000	1	2	315
regulatory_region_variant	ACT	C	A	0	47	false	false	transversion	non-CpG	15000	1	2	315
regulatory_region_variant	ACT	C	A	0	47	false	false	transversion	non-CpG	15708	1	2	315
regulatory_region_variant	ACT	C	A	0	48	false	false	transversion	non-CpG	10	0	0	321
regulatory_region_variant	ACT	C	A	0	48	false	false	transversion	non-CpG	20	0	0	321
regulatory_region_variant	ACT	C	A	0	48	false	false	transversion	non-CpG	50	0	0	321
regulatory_region_variant	ACT	C	A	0	48	false	false	transversion	non-CpG	100	0	0	321
regulatory_region_variant	ACT	C	A	0	48	false	false	transversion	non-CpG	145	0	0	321
regulatory_region_variant	ACT	C	A	0	48	false	false	transversion	non-CpG	200	0	0	321
regulatory_region_variant	ACT	C	A	0	48	false	false	transversion	non-CpG	424	0	0	321
regulatory_region_variant	ACT	C	A	0	48	false	false	transversion	non-CpG	500	0	0	321
regulatory_region_variant	ACT	C	A	0	48	false	false	transversion	non-CpG	544	0	0	321
regulatory_region_variant	ACT	C	A	0	48	false	false	transversion	non-CpG	780	0	0	321
regulatory_region_variant	ACT	C	A	0	48	false	false	transversion	non-CpG	1000	0	0	321
regulatory_region_variant	ACT	C	A	0	48	false	false	transversion	non-CpG	1738	0	0	321
regulatory_region_variant	ACT	C	A	0	48	false	false	transversion	non-CpG	2000	0	0	321
regulatory_region_variant	ACT	C	A	0	48	false	false	transversion	non-CpG	4359	2	2	321
regulatory_region_variant	ACT	C	A	0	48	false	false	transversion	non-CpG	5000	1	2	321
regulatory_region_variant	ACT	C	A	0	48	false	false	transversion	non-CpG	7718	3	5	321
regulatory_region_variant	ACT	C	A	0	48	false	false	transversion	non-CpG	10000	3	5	321
regulatory_region_variant	ACT	C	A	0	48	false	false	transversion	non-CpG	15000	4	6	321
regulatory_region_variant	ACT	C	A	0	48	false	false	transversion	non-CpG	15708	4	6	321
regulatory_region_variant	ACT	C	A	0	49	false	false	transversion	non-CpG	10	0	0	277
regulatory_region_variant	ACT	C	A	0	49	false	false	transversion	non-CpG	20	0	0	277
regulatory_region_variant	ACT	C	A	0	49	false	false	transversion	non-CpG	50	0	0	277
regulatory_region_variant	ACT	C	A	0	49	false	false	transversion	non-CpG	100	0	0	277
regulatory_region_variant	ACT	C	A	0	49	false	false	transversion	non-CpG	145	0	0	277
regulatory_region_variant	ACT	C	A	0	49	false	false	transversion	non-CpG	200	0	0	277
regulatory_region_variant	ACT	C	A	0	49	false	false	transversion	non-CpG	424	0	0	277
regulatory_region_variant	ACT	C	A	0	49	false	false	transversion	non-CpG	500	0	0	277
regulatory_region_variant	ACT	C	A	0	49	false	false	transversion	non-CpG	544	0	0	277
regulatory_region_variant	ACT	C	A	0	49	false	false	transversion	non-CpG	780	0	0	277
regulatory_region_variant	ACT	C	A	0	49	false	false	transversion	non-CpG	1000	0	0	277
regulatory_region_variant	ACT	C	A	0	49	false	false	transversion	non-CpG	1738	1	1	277
regulatory_region_variant	ACT	C	A	0	49	false	false	transversion	non-CpG	2000	1	1	277
regulatory_region_variant	ACT	C	A	0	49	false	false	transversion	non-CpG	4359	1	1	277
regulatory_region_variant	ACT	C	A	0	49	false	false	transversion	non-CpG	5000	1	1	277
regulatory_region_variant	ACT	C	A	0	49	false	false	transversion	non-CpG	7718	1	1	277
regulatory_region_variant	ACT	C	A	0	49	false	false	transversion	non-CpG	10000	1	1	277
regulatory_region_variant	ACT	C	A	0	49	false	false	transversion	non-CpG	15000	0	1	277
regulatory_region_variant	ACT	C	A	0	49	false	false	transversion	non-CpG	15708	0	1	277
regulatory_region_variant	ACT	C	A	0	50	false	false	transversion	non-CpG	10	0	0	323
regulatory_region_variant	ACT	C	A	0	50	false	false	transversion	non-CpG	20	0	0	323
regulatory_region_variant	ACT	C	A	0	50	false	false	transversion	non-CpG	50	0	0	323
regulatory_region_variant	ACT	C	A	0	50	false	false	transversion	non-CpG	100	0	0	323
regulatory_region_variant	ACT	C	A	0	50	false	false	transversion	non-CpG	145	0	0	323
regulatory_region_variant	ACT	C	A	0	50	false	false	transversion	non-CpG	200	1	1	323
regulatory_region_variant	ACT	C	A	0	50	false	false	transversion	non-CpG	424	1	1	323
regulatory_region_variant	ACT	C	A	0	50	false	false	transversion	non-CpG	500	1	1	323
regulatory_region_variant	ACT	C	A	0	50	false	false	transversion	non-CpG	544	1	1	323
regulatory_region_variant	ACT	C	A	0	50	false	false	transversion	non-CpG	780	1	1	323
regulatory_region_variant	ACT	C	A	0	50	false	false	transversion	non-CpG	1000	1	1	323
regulatory_region_variant	ACT	C	A	0	50	false	false	transversion	non-CpG	1738	1	1	323
regulatory_region_variant	ACT	C	A	0	50	false	false	transversion	non-CpG	2000	1	1	323
regulatory_region_variant	ACT	C	A	0	50	false	false	transversion	non-CpG	4359	1	1	323
regulatory_region_variant	ACT	C	A	0	50	false	false	transversion	non-CpG	5000	1	1	323
regulatory_region_variant	ACT	C	A	0	50	false	false	transversion	non-CpG	7718	1	1	323
regulatory_region_variant	ACT	C	A	0	50	false	false	transversion	non-CpG	10000	2	2	323
regulatory_region_variant	ACT	C	A	0	50	false	false	transversion	non-CpG	15000	2	2	323
regulatory_region_variant	ACT	C	A	0	50	false	false	transversion	non-CpG	15708	2	2	323
regulatory_region_variant	ACT	C	A	0	51	false	false	transversion	non-CpG	10	0	0	273
regulatory_region_variant	ACT	C	A	0	51	false	false	transversion	non-CpG	20	0	0	273
regulatory_region_variant	ACT	C	A	0	51	false	false	transversion	non-CpG	50	0	0	273
regulatory_region_variant	ACT	C	A	0	51	false	false	transversion	non-CpG	100	0	0	273
regulatory_region_variant	ACT	C	A	0	51	false	false	transversion	non-CpG	145	0	0	273
regulatory_region_variant	ACT	C	A	0	51	false	false	transversion	non-CpG	200	0	0	273
regulatory_region_variant	ACT	C	A	0	51	false	false	transversion	non-CpG	424	0	0	273
regulatory_region_variant	ACT	C	A	0	51	false	false	transversion	non-CpG	500	0	0	273
regulatory_region_variant	ACT	C	A	0	51	false	false	transversion	non-CpG	544	0	0	273
regulatory_region_variant	ACT	C	A	0	51	false	false	transversion	non-CpG	780	0	0	273
regulatory_region_variant	ACT	C	A	0	51	false	false	transversion	non-CpG	1000	0	0	273
regulatory_region_variant	ACT	C	A	0	51	false	false	transversion	non-CpG	1738	0	0	273
regulatory_region_variant	ACT	C	A	0	51	false	false	transversion	non-CpG	2000	0	0	273
regulatory_region_variant	ACT	C	A	0	51	false	false	transversion	non-CpG	4359	0	1	273
regulatory_region_variant	ACT	C	A	0	51	false	false	transversion	non-CpG	5000	0	1	273
regulatory_region_variant	ACT	C	A	0	51	false	false	transversion	non-CpG	7718	1	2	273
regulatory_region_variant	ACT	C	A	0	51	false	false	transversion	non-CpG	10000	1	2	273
regulatory_region_variant	ACT	C	A	0	51	false	false	transversion	non-CpG	15000	1	3	273
regulatory_region_variant	ACT	C	A	0	51	false	false	transversion	non-CpG	15708	1	4	273
regulatory_region_variant	ACT	C	A	0	52	false	false	transversion	non-CpG	10	0	0	270
regulatory_region_variant	ACT	C	A	0	52	false	false	transversion	non-CpG	20	0	0	270
regulatory_region_variant	ACT	C	A	0	52	false	false	transversion	non-CpG	50	0	1	270
regulatory_region_variant	ACT	C	A	0	52	false	false	transversion	non-CpG	100	0	1	270
regulatory_region_variant	ACT	C	A	0	52	false	false	transversion	non-CpG	145	0	1	270
regulatory_region_variant	ACT	C	A	0	52	false	false	transversion	non-CpG	200	0	1	270
regulatory_region_variant	ACT	C	A	0	52	false	false	transversion	non-CpG	424	0	1	270
regulatory_region_variant	ACT	C	A	0	52	false	false	transversion	non-CpG	500	0	1	270
regulatory_region_variant	ACT	C	A	0	52	false	false	transversion	non-CpG	544	0	1	270
regulatory_region_variant	ACT	C	A	0	52	false	false	transversion	non-CpG	780	0	1	270
regulatory_region_variant	ACT	C	A	0	52	false	false	transversion	non-CpG	1000	0	1	270
regulatory_region_variant	ACT	C	A	0	52	false	false	transversion	non-CpG	1738	0	1	270
regulatory_region_variant	ACT	C	A	0	52	false	false	transversion	non-CpG	2000	0	1	270
regulatory_region_variant	ACT	C	A	0	52	false	false	transversion	non-CpG	4359	0	1	270
regulatory_region_variant	ACT	C	A	0	52	false	false	transversion	non-CpG	5000	0	1	270
regulatory_region_variant	ACT	C	A	0	52	false	false	transversion	non-CpG	7718	0	1	270
regulatory_region_variant	ACT	C	A	0	52	false	false	transversion	non-CpG	10000	0	1	270
regulatory_region_variant	ACT	C	A	0	52	false	false	transversion	non-CpG	15000	0	1	270
regulatory_region_variant	ACT	C	A	0	52	false	false	transversion	non-CpG	15708	0	1	270
regulatory_region_variant	ACT	C	A	0	53	false	false	transversion	non-CpG	10	0	0	243
regulatory_region_variant	ACT	C	A	0	53	false	false	transversion	non-CpG	20	0	0	243
regulatory_region_variant	ACT	C	A	0	53	false	false	transversion	non-CpG	50	0	0	243
regulatory_region_variant	ACT	C	A	0	53	false	false	transversion	non-CpG	100	0	0	243
regulatory_region_variant	ACT	C	A	0	53	false	false	transversion	non-CpG	145	0	0	243
regulatory_region_variant	ACT	C	A	0	53	false	false	transversion	non-CpG	200	0	0	243
regulatory_region_variant	ACT	C	A	0	53	false	false	transversion	non-CpG	424	0	0	243
regulatory_region_variant	ACT	C	A	0	53	false	false	transversion	non-CpG	500	0	0	243
regulatory_region_variant	ACT	C	A	0	53	false	false	transversion	non-CpG	544	0	0	243
regulatory_region_variant	ACT	C	A	0	53	false	false	transversion	non-CpG	780	0	0	243
regulatory_region_variant	ACT	C	A	0	53	false	false	transversion	non-CpG	1000	0	0	243
regulatory_region_variant	ACT	C	A	0	53	false	false	transversion	non-CpG	1738	0	0	243
regulatory_region_variant	ACT	C	A	0	53	false	false	transversion	non-CpG	2000	0	0	243
regulatory_region_variant	ACT	C	A	0	53	false	false	transversion	non-CpG	4359	0	0	243
regulatory_region_variant	ACT	C	A	0	53	false	false	transversion	non-CpG	5000	0	0	243
regulatory_region_variant	ACT	C	A	0	53	false	false	transversion	non-CpG	7718	1	1	243
regulatory_region_variant	ACT	C	A	0	53	false	false	transversion	non-CpG	10000	1	1	243
regulatory_region_variant	ACT	C	A	0	53	false	false	transversion	non-CpG	15000	1	1	243
regulatory_region_variant	ACT	C	A	0	53	false	false	transversion	non-CpG	15708	1	1	243
regulatory_region_variant	ACT	C	A	0	54	false	false	transversion	non-CpG	10	0	0	262
regulatory_region_variant	ACT	C	A	0	54	false	false	transversion	non-CpG	20	0	0	262
regulatory_region_variant	ACT	C	A	0	54	false	false	transversion	non-CpG	50	0	0	262
regulatory_region_variant	ACT	C	A	0	54	false	false	transversion	non-CpG	100	0	0	262
regulatory_region_variant	ACT	C	A	0	54	false	false	transversion	non-CpG	145	0	0	262
regulatory_region_variant	ACT	C	A	0	54	false	false	transversion	non-CpG	200	0	0	262
regulatory_region_variant	ACT	C	A	0	54	false	false	transversion	non-CpG	424	0	0	262
regulatory_region_variant	ACT	C	A	0	54	false	false	transversion	non-CpG	500	0	0	262
regulatory_region_variant	ACT	C	A	0	54	false	false	transversion	non-CpG	544	0	0	262
regulatory_region_variant	ACT	C	A	0	54	false	false	transversion	non-CpG	780	0	0	262
regulatory_region_variant	ACT	C	A	0	54	false	false	transversion	non-CpG	1000	1	1	262
regulatory_region_variant	ACT	C	A	0	54	false	false	transversion	non-CpG	1738	1	1	262
regulatory_region_variant	ACT	C	A	0	54	false	false	transversion	non-CpG	2000	1	1	262
regulatory_region_variant	ACT	C	A	0	54	false	false	transversion	non-CpG	4359	1	1	262
regulatory_region_variant	ACT	C	A	0	54	false	false	transversion	non-CpG	5000	2	2	262
regulatory_region_variant	ACT	C	A	0	54	false	false	transversion	non-CpG	7718	2	2	262
regulatory_region_variant	ACT	C	A	0	54	false	false	transversion	non-CpG	10000	3	3	262
regulatory_region_variant	ACT	C	A	0	54	false	false	transversion	non-CpG	15000	1	3	262
regulatory_region_variant	ACT	C	A	0	54	false	false	transversion	non-CpG	15708	1	3	262
regulatory_region_variant	ACT	C	A	0	56	false	false	transversion	non-CpG	10	0	0	250
regulatory_region_variant	ACT	C	A	0	56	false	false	transversion	non-CpG	20	0	0	250
regulatory_region_variant	ACT	C	A	0	56	false	false	transversion	non-CpG	50	0	0	250
regulatory_region_variant	ACT	C	A	0	56	false	false	transversion	non-CpG	100	0	0	250
regulatory_region_variant	ACT	C	A	0	56	false	false	transversion	non-CpG	145	0	0	250
regulatory_region_variant	ACT	C	A	0	56	false	false	transversion	non-CpG	200	0	0	250
regulatory_region_variant	ACT	C	A	0	56	false	false	transversion	non-CpG	424	0	0	250
regulatory_region_variant	ACT	C	A	0	56	false	false	transversion	non-CpG	500	0	0	250
regulatory_region_variant	ACT	C	A	0	56	false	false	transversion	non-CpG	544	0	0	250
regulatory_region_variant	ACT	C	A	0	56	false	false	transversion	non-CpG	780	0	0	250
regulatory_region_variant	ACT	C	A	0	56	false	false	transversion	non-CpG	1000	0	0	250
regulatory_region_variant	ACT	C	A	0	56	false	false	transversion	non-CpG	1738	0	0	250
regulatory_region_variant	ACT	C	A	0	56	false	false	transversion	non-CpG	2000	0	0	250
regulatory_region_variant	ACT	C	A	0	56	false	false	transversion	non-CpG	4359	0	0	250
regulatory_region_variant	ACT	C	A	0	56	false	false	transversion	non-CpG	5000	0	0	250
regulatory_region_variant	ACT	C	A	0	56	false	false	transversion	non-CpG	7718	0	0	250
regulatory_region_variant	ACT	C	A	0	56	false	false	transversion	non-CpG	10000	0	0	250
regulatory_region_variant	ACT	C	A	0	56	false	false	transversion	non-CpG	15000	1	1	250
regulatory_region_variant	ACT	C	A	0	56	false	false	transversion	non-CpG	15708	1	1	250
regulatory_region_variant	ACT	C	A	0	57	false	false	transversion	non-CpG	10	0	0	247
regulatory_region_variant	ACT	C	A	0	57	false	false	transversion	non-CpG	20	0	0	247
regulatory_region_variant	ACT	C	A	0	57	false	false	transversion	non-CpG	50	0	0	247
regulatory_region_variant	ACT	C	A	0	57	false	false	transversion	non-CpG	100	0	0	247
regulatory_region_variant	ACT	C	A	0	57	false	false	transversion	non-CpG	145	0	0	247
regulatory_region_variant	ACT	C	A	0	57	false	false	transversion	non-CpG	200	0	0	247
regulatory_region_variant	ACT	C	A	0	57	false	false	transversion	non-CpG	424	0	0	247
regulatory_region_variant	ACT	C	A	0	57	false	false	transversion	non-CpG	500	0	0	247
regulatory_region_variant	ACT	C	A	0	57	false	false	transversion	non-CpG	544	0	0	247
regulatory_region_variant	ACT	C	A	0	57	false	false	transversion	non-CpG	780	0	0	247
regulatory_region_variant	ACT	C	A	0	57	false	false	transversion	non-CpG	1000	0	0	247
regulatory_region_variant	ACT	C	A	0	57	false	false	transversion	non-CpG	1738	0	0	247
regulatory_region_variant	ACT	C	A	0	57	false	false	transversion	non-CpG	2000	1	1	247
regulatory_region_variant	ACT	C	A	0	57	false	false	transversion	non-CpG	4359	2	2	247
regulatory_region_variant	ACT	C	A	0	57	false	false	transversion	non-CpG	5000	2	2	247
regulatory_region_variant	ACT	C	A	0	57	false	false	transversion	non-CpG	7718	2	2	247
regulatory_region_variant	ACT	C	A	0	57	false	false	transversion	non-CpG	10000	2	2	247
regulatory_region_variant	ACT	C	A	0	57	false	false	transversion	non-CpG	15000	1	2	247
regulatory_region_variant	ACT	C	A	0	57	false	false	transversion	non-CpG	15708	1	2	247
regulatory_region_variant	ACT	C	A	0	58	false	false	transversion	non-CpG	10	0	0	233
regulatory_region_variant	ACT	C	A	0	58	false	false	transversion	non-CpG	20	0	0	233
regulatory_region_variant	ACT	C	A	0	58	false	false	transversion	non-CpG	50	0	0	233
regulatory_region_variant	ACT	C	A	0	58	false	false	transversion	non-CpG	100	0	0	233
regulatory_region_variant	ACT	C	A	0	58	false	false	transversion	non-CpG	145	0	0	233
regulatory_region_variant	ACT	C	A	0	58	false	false	transversion	non-CpG	200	0	0	233
regulatory_region_variant	ACT	C	A	0	58	false	false	transversion	non-CpG	424	0	0	233
regulatory_region_variant	ACT	C	A	0	58	false	false	transversion	non-CpG	500	0	0	233
regulatory_region_variant	ACT	C	A	0	58	false	false	transversion	non-CpG	544	0	0	233
regulatory_region_variant	ACT	C	A	0	58	false	false	transversion	non-CpG	780	0	0	233
regulatory_region_variant	ACT	C	A	0	58	false	false	transversion	non-CpG	1000	0	0	233
regulatory_region_variant	ACT	C	A	0	58	false	false	transversion	non-CpG	1738	0	0	233
regulatory_region_variant	ACT	C	A	0	58	false	false	transversion	non-CpG	2000	0	0	233
regulatory_region_variant	ACT	C	A	0	58	false	false	transversion	non-CpG	4359	1	1	233
regulatory_region_variant	ACT	C	A	0	58	false	false	transversion	non-CpG	5000	1	1	233
regulatory_region_variant	ACT	C	A	0	58	false	false	transversion	non-CpG	7718	1	1	233
regulatory_region_variant	ACT	C	A	0	58	false	false	transversion	non-CpG	10000	1	1	233
regulatory_region_variant	ACT	C	A	0	58	false	false	transversion	non-CpG	15000	1	1	233
regulatory_region_variant	ACT	C	A	0	58	false	false	transversion	non-CpG	15708	1	1	233
regulatory_region_variant	ACT	C	A	0	59	false	false	transversion	non-CpG	10	0	0	264
regulatory_region_variant	ACT	C	A	0	59	false	false	transversion	non-CpG	20	0	0	264
regulatory_region_variant	ACT	C	A	0	59	false	false	transversion	non-CpG	50	0	0	264
regulatory_region_variant	ACT	C	A	0	59	false	false	transversion	non-CpG	100	0	0	264
regulatory_region_variant	ACT	C	A	0	59	false	false	transversion	non-CpG	145	0	0	264
regulatory_region_variant	ACT	C	A	0	59	false	false	transversion	non-CpG	200	0	0	264
regulatory_region_variant	ACT	C	A	0	59	false	false	transversion	non-CpG	424	0	0	264
regulatory_region_variant	ACT	C	A	0	59	false	false	transversion	non-CpG	500	0	0	264
regulatory_region_variant	ACT	C	A	0	59	false	false	transversion	non-CpG	544	0	0	264
regulatory_region_variant	ACT	C	A	0	59	false	false	transversion	non-CpG	780	0	0	264
regulatory_region_variant	ACT	C	A	0	59	false	false	transversion	non-CpG	1000	0	0	264
regulatory_region_variant	ACT	C	A	0	59	false	false	transversion	non-CpG	1738	1	1	264
regulatory_region_variant	ACT	C	A	0	59	false	false	transversion	non-CpG	2000	1	1	264
regulatory_region_variant	ACT	C	A	0	59	false	false	transversion	non-CpG	4359	1	1	264
regulatory_region_variant	ACT	C	A	0	59	false	false	transversion	non-CpG	5000	1	1	264
regulatory_region_variant	ACT	C	A	0	59	false	false	transversion	non-CpG	7718	0	1	264
regulatory_region_variant	ACT	C	A	0	59	false	false	transversion	non-CpG	10000	0	1	264
regulatory_region_variant	ACT	C	A	0	59	false	false	transversion	non-CpG	15000	1	2	264
regulatory_region_variant	ACT	C	A	0	59	false	false	transversion	non-CpG	15708	1	2	264
regulatory_region_variant	ACT	C	A	0	61	false	false	transversion	non-CpG	10	0	0	235
regulatory_region_variant	ACT	C	A	0	61	false	false	transversion	non-CpG	20	0	0	235
regulatory_region_variant	ACT	C	A	0	61	false	false	transversion	non-CpG	50	0	0	235
regulatory_region_variant	ACT	C	A	0	61	false	false	transversion	non-CpG	100	0	0	235
regulatory_region_variant	ACT	C	A	0	61	false	false	transversion	non-CpG	145	0	0	235
regulatory_region_variant	ACT	C	A	0	61	false	false	transversion	non-CpG	200	0	0	235
regulatory_region_variant	ACT	C	A	0	61	false	false	transversion	non-CpG	424	0	0	235
regulatory_region_variant	ACT	C	A	0	61	false	false	transversion	non-CpG	500	0	0	235
regulatory_region_variant	ACT	C	A	0	61	false	false	transversion	non-CpG	544	0	0	235
regulatory_region_variant	ACT	C	A	0	61	false	false	transversion	non-CpG	780	1	1	235
regulatory_region_variant	ACT	C	A	0	61	false	false	transversion	non-CpG	1000	1	1	235
regulatory_region_variant	ACT	C	A	0	61	false	false	transversion	non-CpG	1738	1	1	235
regulatory_region_variant	ACT	C	A	0	61	false	false	transversion	non-CpG	2000	1	1	235
regulatory_region_variant	ACT	C	A	0	61	false	false	transversion	non-CpG	4359	1	1	235
regulatory_region_variant	ACT	C	A	0	61	false	false	transversion	non-CpG	5000	1	1	235
regulatory_region_variant	ACT	C	A	0	61	false	false	transversion	non-CpG	7718	1	1	235
regulatory_region_variant	ACT	C	A	0	61	false	false	transversion	non-CpG	10000	1	1	235
regulatory_region_variant	ACT	C	A	0	61	false	false	transversion	non-CpG	15000	0	1	235
regulatory_region_variant	ACT	C	A	0	61	false	false	transversion	non-CpG	15708	0	1	235
regulatory_region_variant	ACT	C	A	0	65	false	false	transversion	non-CpG	10	0	0	189
regulatory_region_variant	ACT	C	A	0	65	false	false	transversion	non-CpG	20	0	0	189
regulatory_region_variant	ACT	C	A	0	65	false	false	transversion	non-CpG	50	0	0	189
regulatory_region_variant	ACT	C	A	0	65	false	false	transversion	non-CpG	100	0	0	189
regulatory_region_variant	ACT	C	A	0	65	false	false	transversion	non-CpG	145	0	0	189
regulatory_region_variant	ACT	C	A	0	65	false	false	transversion	non-CpG	200	0	0	189
regulatory_region_variant	ACT	C	A	0	65	false	false	transversion	non-CpG	424	0	0	189
regulatory_region_variant	ACT	C	A	0	65	false	false	transversion	non-CpG	500	0	0	189
regulatory_region_variant	ACT	C	A	0	65	false	false	transversion	non-CpG	544	0	0	189
regulatory_region_variant	ACT	C	A	0	65	false	false	transversion	non-CpG	780	0	0	189
regulatory_region_variant	ACT	C	A	0	65	false	false	transversion	non-CpG	1000	0	0	189
regulatory_region_variant	ACT	C	A	0	65	false	false	transversion	non-CpG	1738	0	0	189
regulatory_region_variant	ACT	C	A	0	65	false	false	transversion	non-CpG	2000	0	0	189
regulatory_region_variant	ACT	C	A	0	65	false	false	transversion	non-CpG	4359	0	0	189
regulatory_region_variant	ACT	C	A	0	65	false	false	transversion	non-CpG	5000	1	1	189
regulatory_region_variant	ACT	C	A	0	65	false	false	transversion	non-CpG	7718	1	1	189
regulatory_region_variant	ACT	C	A	0	65	false	false	transversion	non-CpG	10000	1	1	189
regulatory_region_variant	ACT	C	A	0	65	false	false	transversion	non-CpG	15000	1	1	189
regulatory_region_variant	ACT	C	A	0	65	false	false	transversion	non-CpG	15708	1	1	189
regulatory_region_variant	ACT	C	A	0	67	false	false	transversion	non-CpG	10	0	0	168
regulatory_region_variant	ACT	C	A	0	67	false	false	transversion	non-CpG	20	0	0	168
regulatory_region_variant	ACT	C	A	0	67	false	false	transversion	non-CpG	50	0	0	168
regulatory_region_variant	ACT	C	A	0	67	false	false	transversion	non-CpG	100	0	0	168
regulatory_region_variant	ACT	C	A	0	67	false	false	transversion	non-CpG	145	0	0	168
regulatory_region_variant	ACT	C	A	0	67	false	false	transversion	non-CpG	200	0	0	168
regulatory_region_variant	ACT	C	A	0	67	false	false	transversion	non-CpG	424	0	0	168
regulatory_region_variant	ACT	C	A	0	67	false	false	transversion	non-CpG	500	0	0	168
regulatory_region_variant	ACT	C	A	0	67	false	false	transversion	non-CpG	544	0	0	168
regulatory_region_variant	ACT	C	A	0	67	false	false	transversion	non-CpG	780	0	0	168
regulatory_region_variant	ACT	C	A	0	67	false	false	transversion	non-CpG	1000	0	0	168
regulatory_region_variant	ACT	C	A	0	67	false	false	transversion	non-CpG	1738	0	0	168
regulatory_region_variant	ACT	C	A	0	67	false	false	transversion	non-CpG	2000	0	0	168
regulatory_region_variant	ACT	C	A	0	67	false	false	transversion	non-CpG	4359	1	1	168
regulatory_region_variant	ACT	C	A	0	67	false	false	transversion	non-CpG	5000	1	1	168
regulatory_region_variant	ACT	C	A	0	67	false	false	transversion	non-CpG	7718	1	1	168
regulatory_region_variant	ACT	C	A	0	67	false	false	transversion	non-CpG	10000	1	1	168
regulatory_region_variant	ACT	C	A	0	67	false	false	transversion	non-CpG	15000	1	1	168
regulatory_region_variant	ACT	C	A	0	67	false	false	transversion	non-CpG	15708	1	1	168
regulatory_region_variant	ACT	C	A	0	70	false	false	transversion	non-CpG	10	0	0	116
regulatory_region_variant	ACT	C	A	0	70	false	false	transversion	non-CpG	20	0	0	116
regulatory_region_variant	ACT	C	A	0	70	false	false	transversion	non-CpG	50	0	0	116
regulatory_region_variant	ACT	C	A	0	70	false	false	transversion	non-CpG	100	0	0	116
regulatory_region_variant	ACT	C	A	0	70	false	false	transversion	non-CpG	145	0	0	116
regulatory_region_variant	ACT	C	A	0	70	false	false	transversion	non-CpG	200	0	0	116
regulatory_region_variant	ACT	C	A	0	70	false	false	transversion	non-CpG	424	0	0	116
regulatory_region_variant	ACT	C	A	0	70	false	false	transversion	non-CpG	500	0	0	116
regulatory_region_variant	ACT	C	A	0	70	false	false	transversion	non-CpG	544	0	0	116
regulatory_region_variant	ACT	C	A	0	70	false	false	transversion	non-CpG	780	0	0	116
regulatory_region_variant	ACT	C	A	0	70	false	false	transversion	non-CpG	1000	0	0	116
regulatory_region_variant	ACT	C	A	0	70	false	false	transversion	non-CpG	1738	0	0	116
regulatory_region_variant	ACT	C	A	0	70	false	false	transversion	non-CpG	2000	0	0	116
regulatory_region_variant	ACT	C	A	0	70	false	false	transversion	non-CpG	4359	0	0	116
regulatory_region_variant	ACT	C	A	0	70	false	false	transversion	non-CpG	5000	0	0	116
regulatory_region_variant	ACT	C	A	0	70	false	false	transversion	non-CpG	7718	0	0	116
regulatory_region_variant	ACT	C	A	0	70	false	false	transversion	non-CpG	10000	0	0	116
regulatory_region_variant	ACT	C	A	0	70	false	false	transversion	non-CpG	15000	1	1	116
regulatory_region_variant	ACT	C	A	0	70	false	false	transversion	non-CpG	15708	1	1	116
regulatory_region_variant	ACT	C	A	0	80	false	false	transversion	non-CpG	10	0	0	109
regulatory_region_variant	ACT	C	A	0	80	false	false	transversion	non-CpG	20	0	0	109
regulatory_region_variant	ACT	C	A	0	80	false	false	transversion	non-CpG	50	0	0	109
regulatory_region_variant	ACT	C	A	0	80	false	false	transversion	non-CpG	100	0	0	109
regulatory_region_variant	ACT	C	A	0	80	false	false	transversion	non-CpG	145	0	0	109
regulatory_region_variant	ACT	C	A	0	80	false	false	transversion	non-CpG	200	0	0	109
regulatory_region_variant	ACT	C	A	0	80	false	false	transversion	non-CpG	424	0	0	109
regulatory_region_variant	ACT	C	A	0	80	false	false	transversion	non-CpG	500	0	0	109
regulatory_region_variant	ACT	C	A	0	80	false	false	transversion	non-CpG	544	0	0	109
regulatory_region_variant	ACT	C	A	0	80	false	false	transversion	non-CpG	780	0	0	109
regulatory_region_variant	ACT	C	A	0	80	false	false	transversion	non-CpG	1000	0	0	109
regulatory_region_variant	ACT	C	A	0	80	false	false	transversion	non-CpG	1738	0	0	109
regulatory_region_variant	ACT	C	A	0	80	false	false	transversion	non-CpG	2000	0	0	109
regulatory_region_variant	ACT	C	A	0	80	false	false	transversion	non-CpG	4359	0	0	109
regulatory_region_variant	ACT	C	A	0	80	false	false	transversion	non-CpG	5000	0	0	109
regulatory_region_variant	ACT	C	A	0	80	false	false	transversion	non-CpG	7718	0	0	109
regulatory_region_variant	ACT	C	A	0	80	false	false	transversion	non-CpG	10000	0	0	109
regulatory_region_variant	ACT	C	A	0	80	false	false	transversion	non-CpG	15000	1	1	109
regulatory_region_variant	ACT	C	A	0	80	false	false	transversion	non-CpG	15708	1	1	109
regulatory_region_variant	ACT	C	A	0	87	false	false	transversion	non-CpG	10	0	0	66
regulatory_region_variant	ACT	C	A	0	87	false	false	transversion	non-CpG	20	0	0	66
regulatory_region_variant	ACT	C	A	0	87	false	false	transversion	non-CpG	50	0	0	66
regulatory_region_variant	ACT	C	A	0	87	false	false	transversion	non-CpG	100	0	0	66
regulatory_region_variant	ACT	C	A	0	87	false	false	transversion	non-CpG	145	0	0	66
regulatory_region_variant	ACT	C	A	0	87	false	false	transversion	non-CpG	200	0	0	66
regulatory_region_variant	ACT	C	A	0	87	false	false	transversion	non-CpG	424	1	1	66
regulatory_region_variant	ACT	C	A	0	87	false	false	transversion	non-CpG	500	1	1	66
regulatory_region_variant	ACT	C	A	0	87	false	false	transversion	non-CpG	544	1	1	66
regulatory_region_variant	ACT	C	A	0	87	false	false	transversion	non-CpG	780	1	1	66
regulatory_region_variant	ACT	C	A	0	87	false	false	transversion	non-CpG	1000	1	1	66
regulatory_region_variant	ACT	C	A	0	87	false	false	transversion	non-CpG	1738	1	1	66
regulatory_region_variant	ACT	C	A	0	87	false	false	transversion	non-CpG	2000	1	1	66
regulatory_region_variant	ACT	C	A	0	87	false	false	transversion	non-CpG	4359	1	1	66
regulatory_region_variant	ACT	C	A	0	87	false	false	transversion	non-CpG	5000	1	1	66
regulatory_region_variant	ACT	C	A	0	87	false	false	transversion	non-CpG	7718	1	1	66
regulatory_region_variant	ACT	C	A	0	87	false	false	transversion	non-CpG	10000	1	1	66
regulatory_region_variant	ACT	C	A	0	87	false	false	transversion	non-CpG	15000	1	1	66
regulatory_region_variant	ACT	C	A	0	87	false	false	transversion	non-CpG	15708	1	1	66
regulatory_region_variant	ACT	C	A	0	100	false	false	transversion	non-CpG	10	0	0	2058
regulatory_region_variant	ACT	C	A	0	100	false	false	transversion	non-CpG	20	0	0	2058
regulatory_region_variant	ACT	C	A	0	100	false	false	transversion	non-CpG	50	0	0	2058
regulatory_region_variant	ACT	C	A	0	100	false	false	transversion	non-CpG	100	0	0	2058
regulatory_region_variant	ACT	C	A	0	100	false	false	transversion	non-CpG	145	0	0	2058
regulatory_region_variant	ACT	C	A	0	100	false	false	transversion	non-CpG	200	0	0	2058
regulatory_region_variant	ACT	C	A	0	100	false	false	transversion	non-CpG	424	0	0	2058
regulatory_region_variant	ACT	C	A	0	100	false	false	transversion	non-CpG	500	0	0	2058
regulatory_region_variant	ACT	C	A	0	100	false	false	transversion	non-CpG	544	0	0	2058
regulatory_region_variant	ACT	C	A	0	100	false	false	transversion	non-CpG	780	0	0	2058
regulatory_region_variant	ACT	C	A	0	100	false	false	transversion	non-CpG	1000	0	0	2058
regulatory_region_variant	ACT	C	A	0	100	false	false	transversion	non-CpG	1738	0	0	2058
regulatory_region_variant	ACT	C	A	0	100	false	false	transversion	non-CpG	2000	0	0	2058
regulatory_region_variant	ACT	C	A	0	100	false	false	transversion	non-CpG	4359	1	1	2058
regulatory_region_variant	ACT	C	A	0	100	false	false	transversion	non-CpG	5000	1	1	2058
regulatory_region_variant	ACT	C	A	0	100	false	false	transversion	non-CpG	7718	1	1	2058
regulatory_region_variant	ACT	C	A	0	100	false	false	transversion	non-CpG	10000	1	1	2058
regulatory_region_variant	ACT	C	A	0	100	false	false	transversion	non-CpG	15000	1	1	2058
regulatory_region_variant	ACT	C	A	0	100	false	false	transversion	non-CpG	15708	1	1	2058
regulatory_region_variant	ACT	C	G	0	0	false	false	transversion	non-CpG	10	0	0	32293
regulatory_region_variant	ACT	C	G	0	0	false	false	transversion	non-CpG	20	0	0	32293
regulatory_region_variant	ACT	C	G	0	0	false	false	transversion	non-CpG	50	0	0	32293
regulatory_region_variant	ACT	C	G	0	0	false	false	transversion	non-CpG	100	0	0	32293
regulatory_region_variant	ACT	C	G	0	0	false	false	transversion	non-CpG	145	0	0	32293
regulatory_region_variant	ACT	C	G	0	0	false	false	transversion	non-CpG	200	0	0	32293
regulatory_region_variant	ACT	C	G	0	0	false	false	transversion	non-CpG	424	0	0	32293
regulatory_region_variant	ACT	C	G	0	0	false	false	transversion	non-CpG	500	0	0	32293
regulatory_region_variant	ACT	C	G	0	0	false	false	transversion	non-CpG	544	0	0	32293
regulatory_region_variant	ACT	C	G	0	0	false	false	transversion	non-CpG	780	0	0	32293
regulatory_region_variant	ACT	C	G	0	0	false	false	transversion	non-CpG	1000	0	0	32293
regulatory_region_variant	ACT	C	G	0	0	false	false	transversion	non-CpG	1738	1	1	32293
regulatory_region_variant	ACT	C	G	0	0	false	false	transversion	non-CpG	2000	1	1	32293
regulatory_region_variant	ACT	C	G	0	0	false	false	transversion	non-CpG	4359	1	1	32293
regulatory_region_variant	ACT	C	G	0	0	false	false	transversion	non-CpG	5000	0	1	32293
regulatory_region_variant	ACT	C	G	0	0	false	false	transversion	non-CpG	7718	0	1	32293
regulatory_region_variant	ACT	C	G	0	0	false	false	transversion	non-CpG	10000	0	1	32293
regulatory_region_variant	ACT	C	G	0	0	false	false	transversion	non-CpG	15000	0	1	32293
regulatory_region_variant	ACT	C	G	0	0	false	false	transversion	non-CpG	15708	0	1	32293
regulatory_region_variant	ACT	C	G	0	8	false	false	transversion	non-CpG	10	0	0	2084
regulatory_region_variant	ACT	C	G	0	8	false	false	transversion	non-CpG	20	0	0	2084
regulatory_region_variant	ACT	C	G	0	8	false	false	transversion	non-CpG	50	0	0	2084
regulatory_region_variant	ACT	C	G	0	8	false	false	transversion	non-CpG	100	0	0	2084
regulatory_region_variant	ACT	C	G	0	8	false	false	transversion	non-CpG	145	0	0	2084
regulatory_region_variant	ACT	C	G	0	8	false	false	transversion	non-CpG	200	0	0	2084
regulatory_region_variant	ACT	C	G	0	8	false	false	transversion	non-CpG	424	0	0	2084
regulatory_region_variant	ACT	C	G	0	8	false	false	transversion	non-CpG	500	0	0	2084
regulatory_region_variant	ACT	C	G	0	8	false	false	transversion	non-CpG	544	0	0	2084
regulatory_region_variant	ACT	C	G	0	8	false	false	transversion	non-CpG	780	0	0	2084
regulatory_region_variant	ACT	C	G	0	8	false	false	transversion	non-CpG	1000	0	0	2084
regulatory_region_variant	ACT	C	G	0	8	false	false	transversion	non-CpG	1738	0	0	2084
regulatory_region_variant	ACT	C	G	0	8	false	false	transversion	non-CpG	2000	0	0	2084
regulatory_region_variant	ACT	C	G	0	8	false	false	transversion	non-CpG	4359	0	0	2084
regulatory_region_variant	ACT	C	G	0	8	false	false	transversion	non-CpG	5000	0	0	2084
regulatory_region_variant	ACT	C	G	0	8	false	false	transversion	non-CpG	7718	0	0	2084
regulatory_region_variant	ACT	C	G	0	8	false	false	transversion	non-CpG	10000	0	0	2084
regulatory_region_variant	ACT	C	G	0	8	false	false	transversion	non-CpG	15000	1	1	2084
regulatory_region_variant	ACT	C	G	0	8	false	false	transversion	non-CpG	15708	1	1	2084
regulatory_region_variant	ACT	C	G	0	11	false	false	transversion	non-CpG	10	0	0	2107
regulatory_region_variant	ACT	C	G	0	11	false	false	transversion	non-CpG	20	0	0	2107
regulatory_region_variant	ACT	C	G	0	11	false	false	transversion	non-CpG	50	0	0	2107
regulatory_region_variant	ACT	C	G	0	11	false	false	transversion	non-CpG	100	0	0	2107
regulatory_region_variant	ACT	C	G	0	11	false	false	transversion	non-CpG	145	0	0	2107
regulatory_region_variant	ACT	C	G	0	11	false	false	transversion	non-CpG	200	0	0	2107
regulatory_region_variant	ACT	C	G	0	11	false	false	transversion	non-CpG	424	0	0	2107
regulatory_region_variant	ACT	C	G	0	11	false	false	transversion	non-CpG	500	0	0	2107
regulatory_region_variant	ACT	C	G	0	11	false	false	transversion	non-CpG	544	0	0	2107
regulatory_region_variant	ACT	C	G	0	11	false	false	transversion	non-CpG	780	0	0	2107
regulatory_region_variant	ACT	C	G	0	11	false	false	transversion	non-CpG	1000	0	0	2107
regulatory_region_variant	ACT	C	G	0	11	false	false	transversion	non-CpG	1738	0	0	2107
regulatory_region_variant	ACT	C	G	0	11	false	false	transversion	non-CpG	2000	0	0	2107
regulatory_region_variant	ACT	C	G	0	11	false	false	transversion	non-CpG	4359	0	0	2107
regulatory_region_variant	ACT	C	G	0	11	false	false	transversion	non-CpG	5000	0	0	2107
regulatory_region_variant	ACT	C	G	0	11	false	false	transversion	non-CpG	7718	1	1	2107
regulatory_region_variant	ACT	C	G	0	11	false	false	transversion	non-CpG	10000	1	1	2107
regulatory_region_variant	ACT	C	G	0	11	false	false	transversion	non-CpG	15000	1	1	2107
regulatory_region_variant	ACT	C	G	0	11	false	false	transversion	non-CpG	15708	1	1	2107
regulatory_region_variant	ACT	C	G	0	12	false	false	transversion	non-CpG	10	0	0	2071
regulatory_region_variant	ACT	C	G	0	12	false	false	transversion	non-CpG	20	0	0	2071
regulatory_region_variant	ACT	C	G	0	12	false	false	transversion	non-CpG	50	0	0	2071
regulatory_region_variant	ACT	C	G	0	12	false	false	transversion	non-CpG	100	0	0	2071
regulatory_region_variant	ACT	C	G	0	12	false	false	transversion	non-CpG	145	0	0	2071
regulatory_region_variant	ACT	C	G	0	12	false	false	transversion	non-CpG	200	0	1	2071
regulatory_region_variant	ACT	C	G	0	12	false	false	transversion	non-CpG	424	0	1	2071
regulatory_region_variant	ACT	C	G	0	12	false	false	transversion	non-CpG	500	0	1	2071
regulatory_region_variant	ACT	C	G	0	12	false	false	transversion	non-CpG	544	0	1	2071
regulatory_region_variant	ACT	C	G	0	12	false	false	transversion	non-CpG	780	0	1	2071
regulatory_region_variant	ACT	C	G	0	12	false	false	transversion	non-CpG	1000	0	1	2071
regulatory_region_variant	ACT	C	G	0	12	false	false	transversion	non-CpG	1738	0	1	2071
regulatory_region_variant	ACT	C	G	0	12	false	false	transversion	non-CpG	2000	0	1	2071
regulatory_region_variant	ACT	C	G	0	12	false	false	transversion	non-CpG	4359	0	1	2071
regulatory_region_variant	ACT	C	G	0	12	false	false	transversion	non-CpG	5000	0	1	2071
regulatory_region_variant	ACT	C	G	0	12	false	false	transversion	non-CpG	7718	0	1	2071
regulatory_region_variant	ACT	C	G	0	12	false	false	transversion	non-CpG	10000	0	1	2071
regulatory_region_variant	ACT	C	G	0	12	false	false	transversion	non-CpG	15000	0	1	2071
regulatory_region_variant	ACT	C	G	0	12	false	false	transversion	non-CpG	15708	0	1	2071
regulatory_region_variant	ACT	C	G	0	13	false	false	transversion	non-CpG	10	0	0	2248
regulatory_region_variant	ACT	C	G	0	13	false	false	transversion	non-CpG	20	0	0	2248
regulatory_region_variant	ACT	C	G	0	13	false	false	transversion	non-CpG	50	0	0	2248
regulatory_region_variant	ACT	C	G	0	13	false	false	transversion	non-CpG	100	0	0	2248
regulatory_region_variant	ACT	C	G	0	13	false	false	transversion	non-CpG	145	0	0	2248
regulatory_region_variant	ACT	C	G	0	13	false	false	transversion	non-CpG	200	0	0	2248
regulatory_region_variant	ACT	C	G	0	13	false	false	transversion	non-CpG	424	0	0	2248
regulatory_region_variant	ACT	C	G	0	13	false	false	transversion	non-CpG	500	0	0	2248
regulatory_region_variant	ACT	C	G	0	13	false	false	transversion	non-CpG	544	0	0	2248
regulatory_region_variant	ACT	C	G	0	13	false	false	transversion	non-CpG	780	0	0	2248
regulatory_region_variant	ACT	C	G	0	13	false	false	transversion	non-CpG	1000	0	0	2248
regulatory_region_variant	ACT	C	G	0	13	false	false	transversion	non-CpG	1738	1	1	2248
regulatory_region_variant	ACT	C	G	0	13	false	false	transversion	non-CpG	2000	1	1	2248
regulatory_region_variant	ACT	C	G	0	13	false	false	transversion	non-CpG	4359	1	1	2248
regulatory_region_variant	ACT	C	G	0	13	false	false	transversion	non-CpG	5000	2	2	2248
regulatory_region_variant	ACT	C	G	0	13	false	false	transversion	non-CpG	7718	2	2	2248
regulatory_region_variant	ACT	C	G	0	13	false	false	transversion	non-CpG	10000	2	2	2248
regulatory_region_variant	ACT	C	G	0	13	false	false	transversion	non-CpG	15000	3	3	2248
regulatory_region_variant	ACT	C	G	0	13	false	false	transversion	non-CpG	15708	3	3	2248
regulatory_region_variant	ACT	C	G	0	14	false	false	transversion	non-CpG	10	0	0	2589
regulatory_region_variant	ACT	C	G	0	14	false	false	transversion	non-CpG	20	0	0	2589
regulatory_region_variant	ACT	C	G	0	14	false	false	transversion	non-CpG	50	0	0	2589
regulatory_region_variant	ACT	C	G	0	14	false	false	transversion	non-CpG	100	0	0	2589
regulatory_region_variant	ACT	C	G	0	14	false	false	transversion	non-CpG	145	1	1	2589
regulatory_region_variant	ACT	C	G	0	14	false	false	transversion	non-CpG	200	1	1	2589
regulatory_region_variant	ACT	C	G	0	14	false	false	transversion	non-CpG	424	2	2	2589
regulatory_region_variant	ACT	C	G	0	14	false	false	transversion	non-CpG	500	3	3	2589
regulatory_region_variant	ACT	C	G	0	14	false	false	transversion	non-CpG	544	3	3	2589
regulatory_region_variant	ACT	C	G	0	14	false	false	transversion	non-CpG	780	0	3	2589
regulatory_region_variant	ACT	C	G	0	14	false	false	transversion	non-CpG	1000	0	3	2589
regulatory_region_variant	ACT	C	G	0	14	false	false	transversion	non-CpG	1738	0	3	2589
regulatory_region_variant	ACT	C	G	0	14	false	false	transversion	non-CpG	2000	1	4	2589
regulatory_region_variant	ACT	C	G	0	14	false	false	transversion	non-CpG	4359	2	5	2589
regulatory_region_variant	ACT	C	G	0	14	false	false	transversion	non-CpG	5000	2	5	2589
regulatory_region_variant	ACT	C	G	0	14	false	false	transversion	non-CpG	7718	5	8	2589
regulatory_region_variant	ACT	C	G	0	14	false	false	transversion	non-CpG	10000	9	12	2589
regulatory_region_variant	ACT	C	G	0	14	false	false	transversion	non-CpG	15000	10	15	2589
regulatory_region_variant	ACT	C	G	0	14	false	false	transversion	non-CpG	15708	11	16	2589
regulatory_region_variant	ACT	C	G	0	15	false	false	transversion	non-CpG	10	0	0	3181
regulatory_region_variant	ACT	C	G	0	15	false	false	transversion	non-CpG	20	0	0	3181
regulatory_region_variant	ACT	C	G	0	15	false	false	transversion	non-CpG	50	0	0	3181
regulatory_region_variant	ACT	C	G	0	15	false	false	transversion	non-CpG	100	0	0	3181
regulatory_region_variant	ACT	C	G	0	15	false	false	transversion	non-CpG	145	1	1	3181
regulatory_region_variant	ACT	C	G	0	15	false	false	transversion	non-CpG	200	0	1	3181
regulatory_region_variant	ACT	C	G	0	15	false	false	transversion	non-CpG	424	1	2	3181
regulatory_region_variant	ACT	C	G	0	15	false	false	transversion	non-CpG	500	2	3	3181
regulatory_region_variant	ACT	C	G	0	15	false	false	transversion	non-CpG	544	2	3	3181
regulatory_region_variant	ACT	C	G	0	15	false	false	transversion	non-CpG	780	1	3	3181
regulatory_region_variant	ACT	C	G	0	15	false	false	transversion	non-CpG	1000	2	4	3181
regulatory_region_variant	ACT	C	G	0	15	false	false	transversion	non-CpG	1738	3	5	3181
regulatory_region_variant	ACT	C	G	0	15	false	false	transversion	non-CpG	2000	6	8	3181
regulatory_region_variant	ACT	C	G	0	15	false	false	transversion	non-CpG	4359	4	10	3181
regulatory_region_variant	ACT	C	G	0	15	false	false	transversion	non-CpG	5000	5	11	3181
regulatory_region_variant	ACT	C	G	0	15	false	false	transversion	non-CpG	7718	12	18	3181
regulatory_region_variant	ACT	C	G	0	15	false	false	transversion	non-CpG	10000	13	21	3181
regulatory_region_variant	ACT	C	G	0	15	false	false	transversion	non-CpG	15000	13	26	3181
regulatory_region_variant	ACT	C	G	0	15	false	false	transversion	non-CpG	15708	13	26	3181
regulatory_region_variant	ACT	C	G	0	16	false	false	transversion	non-CpG	10	2	3	4119
regulatory_region_variant	ACT	C	G	0	16	false	false	transversion	non-CpG	20	1	3	4119
regulatory_region_variant	ACT	C	G	0	16	false	false	transversion	non-CpG	50	1	3	4119
regulatory_region_variant	ACT	C	G	0	16	false	false	transversion	non-CpG	100	0	3	4119
regulatory_region_variant	ACT	C	G	0	16	false	false	transversion	non-CpG	145	0	3	4119
regulatory_region_variant	ACT	C	G	0	16	false	false	transversion	non-CpG	200	0	3	4119
regulatory_region_variant	ACT	C	G	0	16	false	false	transversion	non-CpG	424	2	5	4119
regulatory_region_variant	ACT	C	G	0	16	false	false	transversion	non-CpG	500	4	7	4119
regulatory_region_variant	ACT	C	G	0	16	false	false	transversion	non-CpG	544	4	7	4119
regulatory_region_variant	ACT	C	G	0	16	false	false	transversion	non-CpG	780	3	8	4119
regulatory_region_variant	ACT	C	G	0	16	false	false	transversion	non-CpG	1000	3	9	4119
regulatory_region_variant	ACT	C	G	0	16	false	false	transversion	non-CpG	1738	3	10	4119
regulatory_region_variant	ACT	C	G	0	16	false	false	transversion	non-CpG	2000	4	11	4119
regulatory_region_variant	ACT	C	G	0	16	false	false	transversion	non-CpG	4359	8	18	4119
regulatory_region_variant	ACT	C	G	0	16	false	false	transversion	non-CpG	5000	12	22	4119
regulatory_region_variant	ACT	C	G	0	16	false	false	transversion	non-CpG	7718	15	27	4119
regulatory_region_variant	ACT	C	G	0	16	false	false	transversion	non-CpG	10000	20	33	4119
regulatory_region_variant	ACT	C	G	0	16	false	false	transversion	non-CpG	15000	26	40	4119
regulatory_region_variant	ACT	C	G	0	16	false	false	transversion	non-CpG	15708	27	41	4119
regulatory_region_variant	ACT	C	G	0	17	false	false	transversion	non-CpG	10	0	1	5716
regulatory_region_variant	ACT	C	G	0	17	false	false	transversion	non-CpG	20	1	3	5716
regulatory_region_variant	ACT	C	G	0	17	false	false	transversion	non-CpG	50	1	4	5716
regulatory_region_variant	ACT	C	G	0	17	false	false	transversion	non-CpG	100	1	5	5716
regulatory_region_variant	ACT	C	G	0	17	false	false	transversion	non-CpG	145	2	6	5716
regulatory_region_variant	ACT	C	G	0	17	false	false	transversion	non-CpG	200	1	6	5716
regulatory_region_variant	ACT	C	G	0	17	false	false	transversion	non-CpG	424	6	12	5716
regulatory_region_variant	ACT	C	G	0	17	false	false	transversion	non-CpG	500	7	13	5716
regulatory_region_variant	ACT	C	G	0	17	false	false	transversion	non-CpG	544	7	13	5716
regulatory_region_variant	ACT	C	G	0	17	false	false	transversion	non-CpG	780	8	15	5716
regulatory_region_variant	ACT	C	G	0	17	false	false	transversion	non-CpG	1000	7	15	5716
regulatory_region_variant	ACT	C	G	0	17	false	false	transversion	non-CpG	1738	13	23	5716
regulatory_region_variant	ACT	C	G	0	17	false	false	transversion	non-CpG	2000	12	25	5716
regulatory_region_variant	ACT	C	G	0	17	false	false	transversion	non-CpG	4359	21	38	5716
regulatory_region_variant	ACT	C	G	0	17	false	false	transversion	non-CpG	5000	22	40	5716
regulatory_region_variant	ACT	C	G	0	17	false	false	transversion	non-CpG	7718	24	47	5716
regulatory_region_variant	ACT	C	G	0	17	false	false	transversion	non-CpG	10000	29	54	5716
regulatory_region_variant	ACT	C	G	0	17	false	false	transversion	non-CpG	15000	36	68	5716
regulatory_region_variant	ACT	C	G	0	17	false	false	transversion	non-CpG	15708	37	70	5716
regulatory_region_variant	ACT	C	G	0	18	false	false	transversion	non-CpG	10	1	3	9639
regulatory_region_variant	ACT	C	G	0	18	false	false	transversion	non-CpG	20	1	4	9639
regulatory_region_variant	ACT	C	G	0	18	false	false	transversion	non-CpG	50	3	9	9639
regulatory_region_variant	ACT	C	G	0	18	false	false	transversion	non-CpG	100	3	9	9639
regulatory_region_variant	ACT	C	G	0	18	false	false	transversion	non-CpG	145	4	10	9639
regulatory_region_variant	ACT	C	G	0	18	false	false	transversion	non-CpG	200	4	12	9639
regulatory_region_variant	ACT	C	G	0	18	false	false	transversion	non-CpG	424	7	16	9639
regulatory_region_variant	ACT	C	G	0	18	false	false	transversion	non-CpG	500	9	19	9639
regulatory_region_variant	ACT	C	G	0	18	false	false	transversion	non-CpG	544	10	20	9639
regulatory_region_variant	ACT	C	G	0	18	false	false	transversion	non-CpG	780	15	25	9639
regulatory_region_variant	ACT	C	G	0	18	false	false	transversion	non-CpG	1000	15	26	9639
regulatory_region_variant	ACT	C	G	0	18	false	false	transversion	non-CpG	1738	22	38	9639
regulatory_region_variant	ACT	C	G	0	18	false	false	transversion	non-CpG	2000	23	41	9639
regulatory_region_variant	ACT	C	G	0	18	false	false	transversion	non-CpG	4359	31	55	9639
regulatory_region_variant	ACT	C	G	0	18	false	false	transversion	non-CpG	5000	32	59	9639
regulatory_region_variant	ACT	C	G	0	18	false	false	transversion	non-CpG	7718	47	75	9639
regulatory_region_variant	ACT	C	G	0	18	false	false	transversion	non-CpG	10000	56	87	9639
regulatory_region_variant	ACT	C	G	0	18	false	false	transversion	non-CpG	15000	74	119	9639
regulatory_region_variant	ACT	C	G	0	18	false	false	transversion	non-CpG	15708	72	120	9639
regulatory_region_variant	ACT	C	G	0	19	false	false	transversion	non-CpG	10	4	16	23262
regulatory_region_variant	ACT	C	G	0	19	false	false	transversion	non-CpG	20	8	22	23262
regulatory_region_variant	ACT	C	G	0	19	false	false	transversion	non-CpG	50	9	27	23262
regulatory_region_variant	ACT	C	G	0	19	false	false	transversion	non-CpG	100	11	36	23262
regulatory_region_variant	ACT	C	G	0	19	false	false	transversion	non-CpG	145	13	40	23262
regulatory_region_variant	ACT	C	G	0	19	false	false	transversion	non-CpG	200	14	45	23262
regulatory_region_variant	ACT	C	G	0	19	false	false	transversion	non-CpG	424	21	60	23262
regulatory_region_variant	ACT	C	G	0	19	false	false	transversion	non-CpG	500	18	62	23262
regulatory_region_variant	ACT	C	G	0	19	false	false	transversion	non-CpG	544	19	64	23262
regulatory_region_variant	ACT	C	G	0	19	false	false	transversion	non-CpG	780	27	77	23262
regulatory_region_variant	ACT	C	G	0	19	false	false	transversion	non-CpG	1000	28	84	23262
regulatory_region_variant	ACT	C	G	0	19	false	false	transversion	non-CpG	1738	45	106	23262
regulatory_region_variant	ACT	C	G	0	19	false	false	transversion	non-CpG	2000	47	112	23262
regulatory_region_variant	ACT	C	G	0	19	false	false	transversion	non-CpG	4359	79	158	23262
regulatory_region_variant	ACT	C	G	0	19	false	false	transversion	non-CpG	5000	93	175	23262
regulatory_region_variant	ACT	C	G	0	19	false	false	transversion	non-CpG	7718	120	219	23262
regulatory_region_variant	ACT	C	G	0	19	false	false	transversion	non-CpG	10000	143	258	23262
regulatory_region_variant	ACT	C	G	0	19	false	false	transversion	non-CpG	15000	178	321	23262
regulatory_region_variant	ACT	C	G	0	19	false	false	transversion	non-CpG	15708	182	330	23262
regulatory_region_variant	ACT	C	G	0	20	false	false	transversion	non-CpG	10	7	19	50187
regulatory_region_variant	ACT	C	G	0	20	false	false	transversion	non-CpG	20	15	31	50187
regulatory_region_variant	ACT	C	G	0	20	false	false	transversion	non-CpG	50	16	41	50187
regulatory_region_variant	ACT	C	G	0	20	false	false	transversion	non-CpG	100	17	49	50187
regulatory_region_variant	ACT	C	G	0	20	false	false	transversion	non-CpG	145	24	60	50187
regulatory_region_variant	ACT	C	G	0	20	false	false	transversion	non-CpG	200	21	69	50187
regulatory_region_variant	ACT	C	G	0	20	false	false	transversion	non-CpG	424	29	90	50187
regulatory_region_variant	ACT	C	G	0	20	false	false	transversion	non-CpG	500	32	96	50187
regulatory_region_variant	ACT	C	G	0	20	false	false	transversion	non-CpG	544	32	100	50187
regulatory_region_variant	ACT	C	G	0	20	false	false	transversion	non-CpG	780	42	118	50187
regulatory_region_variant	ACT	C	G	0	20	false	false	transversion	non-CpG	1000	52	132	50187
regulatory_region_variant	ACT	C	G	0	20	false	false	transversion	non-CpG	1738	76	169	50187
regulatory_region_variant	ACT	C	G	0	20	false	false	transversion	non-CpG	2000	83	183	50187
regulatory_region_variant	ACT	C	G	0	20	false	false	transversion	non-CpG	4359	148	281	50187
regulatory_region_variant	ACT	C	G	0	20	false	false	transversion	non-CpG	5000	152	295	50187
regulatory_region_variant	ACT	C	G	0	20	false	false	transversion	non-CpG	7718	222	391	50187
regulatory_region_variant	ACT	C	G	0	20	false	false	transversion	non-CpG	10000	259	456	50187
regulatory_region_variant	ACT	C	G	0	20	false	false	transversion	non-CpG	15000	342	580	50187
regulatory_region_variant	ACT	C	G	0	20	false	false	transversion	non-CpG	15708	349	593	50187
regulatory_region_variant	ACT	C	G	0	21	false	false	transversion	non-CpG	10	1	9	28456
regulatory_region_variant	ACT	C	G	0	21	false	false	transversion	non-CpG	20	6	14	28456
regulatory_region_variant	ACT	C	G	0	21	false	false	transversion	non-CpG	50	7	19	28456
regulatory_region_variant	ACT	C	G	0	21	false	false	transversion	non-CpG	100	7	24	28456
regulatory_region_variant	ACT	C	G	0	21	false	false	transversion	non-CpG	145	11	28	28456
regulatory_region_variant	ACT	C	G	0	21	false	false	transversion	non-CpG	200	14	32	28456
regulatory_region_variant	ACT	C	G	0	21	false	false	transversion	non-CpG	424	24	48	28456
regulatory_region_variant	ACT	C	G	0	21	false	false	transversion	non-CpG	500	27	55	28456
regulatory_region_variant	ACT	C	G	0	21	false	false	transversion	non-CpG	544	28	60	28456
regulatory_region_variant	ACT	C	G	0	21	false	false	transversion	non-CpG	780	38	76	28456
regulatory_region_variant	ACT	C	G	0	21	false	false	transversion	non-CpG	1000	38	81	28456
regulatory_region_variant	ACT	C	G	0	21	false	false	transversion	non-CpG	1738	59	110	28456
regulatory_region_variant	ACT	C	G	0	21	false	false	transversion	non-CpG	2000	68	120	28456
regulatory_region_variant	ACT	C	G	0	21	false	false	transversion	non-CpG	4359	105	176	28456
regulatory_region_variant	ACT	C	G	0	21	false	false	transversion	non-CpG	5000	112	190	28456
regulatory_region_variant	ACT	C	G	0	21	false	false	transversion	non-CpG	7718	142	241	28456
regulatory_region_variant	ACT	C	G	0	21	false	false	transversion	non-CpG	10000	178	290	28456
regulatory_region_variant	ACT	C	G	0	21	false	false	transversion	non-CpG	15000	214	362	28456
regulatory_region_variant	ACT	C	G	0	21	false	false	transversion	non-CpG	15708	224	374	28456
regulatory_region_variant	ACT	C	G	0	22	false	false	transversion	non-CpG	10	4	11	12367
regulatory_region_variant	ACT	C	G	0	22	false	false	transversion	non-CpG	20	8	16	12367
regulatory_region_variant	ACT	C	G	0	22	false	false	transversion	non-CpG	50	10	22	12367
regulatory_region_variant	ACT	C	G	0	22	false	false	transversion	non-CpG	100	8	24	12367
regulatory_region_variant	ACT	C	G	0	22	false	false	transversion	non-CpG	145	10	29	12367
regulatory_region_variant	ACT	C	G	0	22	false	false	transversion	non-CpG	200	12	31	12367
regulatory_region_variant	ACT	C	G	0	22	false	false	transversion	non-CpG	424	18	39	12367
regulatory_region_variant	ACT	C	G	0	22	false	false	transversion	non-CpG	500	16	41	12367
regulatory_region_variant	ACT	C	G	0	22	false	false	transversion	non-CpG	544	16	42	12367
regulatory_region_variant	ACT	C	G	0	22	false	false	transversion	non-CpG	780	17	47	12367
regulatory_region_variant	ACT	C	G	0	22	false	false	transversion	non-CpG	1000	22	54	12367
regulatory_region_variant	ACT	C	G	0	22	false	false	transversion	non-CpG	1738	31	69	12367
regulatory_region_variant	ACT	C	G	0	22	false	false	transversion	non-CpG	2000	34	75	12367
regulatory_region_variant	ACT	C	G	0	22	false	false	transversion	non-CpG	4359	67	117	12367
regulatory_region_variant	ACT	C	G	0	22	false	false	transversion	non-CpG	5000	74	126	12367
regulatory_region_variant	ACT	C	G	0	22	false	false	transversion	non-CpG	7718	95	162	12367
regulatory_region_variant	ACT	C	G	0	22	false	false	transversion	non-CpG	10000	109	187	12367
regulatory_region_variant	ACT	C	G	0	22	false	false	transversion	non-CpG	15000	125	223	12367
regulatory_region_variant	ACT	C	G	0	22	false	false	transversion	non-CpG	15708	136	236	12367
regulatory_region_variant	ACT	C	G	0	23	false	false	transversion	non-CpG	10	1	8	14149
regulatory_region_variant	ACT	C	G	0	23	false	false	transversion	non-CpG	20	1	10	14149
regulatory_region_variant	ACT	C	G	0	23	false	false	transversion	non-CpG	50	6	17	14149
regulatory_region_variant	ACT	C	G	0	23	false	false	transversion	non-CpG	100	6	20	14149
regulatory_region_variant	ACT	C	G	0	23	false	false	transversion	non-CpG	145	9	24	14149
regulatory_region_variant	ACT	C	G	0	23	false	false	transversion	non-CpG	200	11	29	14149
regulatory_region_variant	ACT	C	G	0	23	false	false	transversion	non-CpG	424	12	39	14149
regulatory_region_variant	ACT	C	G	0	23	false	false	transversion	non-CpG	500	13	41	14149
regulatory_region_variant	ACT	C	G	0	23	false	false	transversion	non-CpG	544	12	41	14149
regulatory_region_variant	ACT	C	G	0	23	false	false	transversion	non-CpG	780	17	48	14149
regulatory_region_variant	ACT	C	G	0	23	false	false	transversion	non-CpG	1000	22	54	14149
regulatory_region_variant	ACT	C	G	0	23	false	false	transversion	non-CpG	1738	30	66	14149
regulatory_region_variant	ACT	C	G	0	23	false	false	transversion	non-CpG	2000	33	71	14149
regulatory_region_variant	ACT	C	G	0	23	false	false	transversion	non-CpG	4359	66	115	14149
regulatory_region_variant	ACT	C	G	0	23	false	false	transversion	non-CpG	5000	71	125	14149
regulatory_region_variant	ACT	C	G	0	23	false	false	transversion	non-CpG	7718	92	164	14149
regulatory_region_variant	ACT	C	G	0	23	false	false	transversion	non-CpG	10000	104	186	14149
regulatory_region_variant	ACT	C	G	0	23	false	false	transversion	non-CpG	15000	128	230	14149
regulatory_region_variant	ACT	C	G	0	23	false	false	transversion	non-CpG	15708	128	232	14149
regulatory_region_variant	ACT	C	G	0	24	false	false	transversion	non-CpG	10	7	14	19909
regulatory_region_variant	ACT	C	G	0	24	false	false	transversion	non-CpG	20	9	20	19909
regulatory_region_variant	ACT	C	G	0	24	false	false	transversion	non-CpG	50	10	28	19909
regulatory_region_variant	ACT	C	G	0	24	false	false	transversion	non-CpG	100	10	33	19909
regulatory_region_variant	ACT	C	G	0	24	false	false	transversion	non-CpG	145	10	35	19909
regulatory_region_variant	ACT	C	G	0	24	false	false	transversion	non-CpG	200	12	39	19909
regulatory_region_variant	ACT	C	G	0	24	false	false	transversion	non-CpG	424	17	57	19909
regulatory_region_variant	ACT	C	G	0	24	false	false	transversion	non-CpG	500	16	59	19909
regulatory_region_variant	ACT	C	G	0	24	false	false	transversion	non-CpG	544	18	61	19909
regulatory_region_variant	ACT	C	G	0	24	false	false	transversion	non-CpG	780	32	76	19909
regulatory_region_variant	ACT	C	G	0	24	false	false	transversion	non-CpG	1000	38	85	19909
regulatory_region_variant	ACT	C	G	0	24	false	false	transversion	non-CpG	1738	62	120	19909
regulatory_region_variant	ACT	C	G	0	24	false	false	transversion	non-CpG	2000	71	131	19909
regulatory_region_variant	ACT	C	G	0	24	false	false	transversion	non-CpG	4359	113	192	19909
regulatory_region_variant	ACT	C	G	0	24	false	false	transversion	non-CpG	5000	111	203	19909
regulatory_region_variant	ACT	C	G	0	24	false	false	transversion	non-CpG	7718	124	237	19909
regulatory_region_variant	ACT	C	G	0	24	false	false	transversion	non-CpG	10000	138	270	19909
regulatory_region_variant	ACT	C	G	0	24	false	false	transversion	non-CpG	15000	181	345	19909
regulatory_region_variant	ACT	C	G	0	24	false	false	transversion	non-CpG	15708	187	355	19909
regulatory_region_variant	ACT	C	G	0	25	false	false	transversion	non-CpG	10	5	19	28051
regulatory_region_variant	ACT	C	G	0	25	false	false	transversion	non-CpG	20	11	27	28051
regulatory_region_variant	ACT	C	G	0	25	false	false	transversion	non-CpG	50	14	38	28051
regulatory_region_variant	ACT	C	G	0	25	false	false	transversion	non-CpG	100	14	48	28051
regulatory_region_variant	ACT	C	G	0	25	false	false	transversion	non-CpG	145	18	52	28051
regulatory_region_variant	ACT	C	G	0	25	false	false	transversion	non-CpG	200	24	62	28051
regulatory_region_variant	ACT	C	G	0	25	false	false	transversion	non-CpG	424	35	88	28051
regulatory_region_variant	ACT	C	G	0	25	false	false	transversion	non-CpG	500	41	97	28051
regulatory_region_variant	ACT	C	G	0	25	false	false	transversion	non-CpG	544	40	100	28051
regulatory_region_variant	ACT	C	G	0	25	false	false	transversion	non-CpG	780	49	118	28051
regulatory_region_variant	ACT	C	G	0	25	false	false	transversion	non-CpG	1000	48	122	28051
regulatory_region_variant	ACT	C	G	0	25	false	false	transversion	non-CpG	1738	76	162	28051
regulatory_region_variant	ACT	C	G	0	25	false	false	transversion	non-CpG	2000	80	169	28051
regulatory_region_variant	ACT	C	G	0	25	false	false	transversion	non-CpG	4359	131	256	28051
regulatory_region_variant	ACT	C	G	0	25	false	false	transversion	non-CpG	5000	148	283	28051
regulatory_region_variant	ACT	C	G	0	25	false	false	transversion	non-CpG	7718	196	354	28051
regulatory_region_variant	ACT	C	G	0	25	false	false	transversion	non-CpG	10000	220	400	28051
regulatory_region_variant	ACT	C	G	0	25	false	false	transversion	non-CpG	15000	288	502	28051
regulatory_region_variant	ACT	C	G	0	25	false	false	transversion	non-CpG	15708	295	514	28051
regulatory_region_variant	ACT	C	G	0	26	false	false	transversion	non-CpG	10	14	35	41811
regulatory_region_variant	ACT	C	G	0	26	false	false	transversion	non-CpG	20	17	47	41811
regulatory_region_variant	ACT	C	G	0	26	false	false	transversion	non-CpG	50	25	69	41811
regulatory_region_variant	ACT	C	G	0	26	false	false	transversion	non-CpG	100	21	74	41811
regulatory_region_variant	ACT	C	G	0	26	false	false	transversion	non-CpG	145	26	87	41811
regulatory_region_variant	ACT	C	G	0	26	false	false	transversion	non-CpG	200	38	103	41811
regulatory_region_variant	ACT	C	G	0	26	false	false	transversion	non-CpG	424	45	128	41811
regulatory_region_variant	ACT	C	G	0	26	false	false	transversion	non-CpG	500	48	138	41811
regulatory_region_variant	ACT	C	G	0	26	false	false	transversion	non-CpG	544	56	147	41811
regulatory_region_variant	ACT	C	G	0	26	false	false	transversion	non-CpG	780	67	170	41811
regulatory_region_variant	ACT	C	G	0	26	false	false	transversion	non-CpG	1000	73	187	41811
regulatory_region_variant	ACT	C	G	0	26	false	false	transversion	non-CpG	1738	109	240	41811
regulatory_region_variant	ACT	C	G	0	26	false	false	transversion	non-CpG	2000	125	261	41811
regulatory_region_variant	ACT	C	G	0	26	false	false	transversion	non-CpG	4359	193	377	41811
regulatory_region_variant	ACT	C	G	0	26	false	false	transversion	non-CpG	5000	210	400	41811
regulatory_region_variant	ACT	C	G	0	26	false	false	transversion	non-CpG	7718	272	494	41811
regulatory_region_variant	ACT	C	G	0	26	false	false	transversion	non-CpG	10000	316	575	41811
regulatory_region_variant	ACT	C	G	0	26	false	false	transversion	non-CpG	15000	439	756	41811
regulatory_region_variant	ACT	C	G	0	26	false	false	transversion	non-CpG	15708	456	782	41811
regulatory_region_variant	ACT	C	G	0	27	false	false	transversion	non-CpG	10	18	48	66900
regulatory_region_variant	ACT	C	G	0	27	false	false	transversion	non-CpG	20	27	71	66900
regulatory_region_variant	ACT	C	G	0	27	false	false	transversion	non-CpG	50	28	102	66900
regulatory_region_variant	ACT	C	G	0	27	false	false	transversion	non-CpG	100	36	124	66900
regulatory_region_variant	ACT	C	G	0	27	false	false	transversion	non-CpG	145	45	139	66900
regulatory_region_variant	ACT	C	G	0	27	false	false	transversion	non-CpG	200	54	160	66900
regulatory_region_variant	ACT	C	G	0	27	false	false	transversion	non-CpG	424	76	211	66900
regulatory_region_variant	ACT	C	G	0	27	false	false	transversion	non-CpG	500	86	223	66900
regulatory_region_variant	ACT	C	G	0	27	false	false	transversion	non-CpG	544	89	231	66900
regulatory_region_variant	ACT	C	G	0	27	false	false	transversion	non-CpG	780	104	267	66900
regulatory_region_variant	ACT	C	G	0	27	false	false	transversion	non-CpG	1000	119	287	66900
regulatory_region_variant	ACT	C	G	0	27	false	false	transversion	non-CpG	1738	161	363	66900
regulatory_region_variant	ACT	C	G	0	27	false	false	transversion	non-CpG	2000	172	388	66900
regulatory_region_variant	ACT	C	G	0	27	false	false	transversion	non-CpG	4359	280	560	66900
regulatory_region_variant	ACT	C	G	0	27	false	false	transversion	non-CpG	5000	305	599	66900
regulatory_region_variant	ACT	C	G	0	27	false	false	transversion	non-CpG	7718	422	779	66900
regulatory_region_variant	ACT	C	G	0	27	false	false	transversion	non-CpG	10000	487	895	66900
regulatory_region_variant	ACT	C	G	0	27	false	false	transversion	non-CpG	15000	624	1142	66900
regulatory_region_variant	ACT	C	G	0	27	false	false	transversion	non-CpG	15708	655	1184	66900
regulatory_region_variant	ACT	C	G	0	28	false	false	transversion	non-CpG	10	29	91	120719
regulatory_region_variant	ACT	C	G	0	28	false	false	transversion	non-CpG	20	39	126	120719
regulatory_region_variant	ACT	C	G	0	28	false	false	transversion	non-CpG	50	66	178	120719
regulatory_region_variant	ACT	C	G	0	28	false	false	transversion	non-CpG	100	78	222	120719
regulatory_region_variant	ACT	C	G	0	28	false	false	transversion	non-CpG	145	95	251	120719
regulatory_region_variant	ACT	C	G	0	28	false	false	transversion	non-CpG	200	120	293	120719
regulatory_region_variant	ACT	C	G	0	28	false	false	transversion	non-CpG	424	183	414	120719
regulatory_region_variant	ACT	C	G	0	28	false	false	transversion	non-CpG	500	178	432	120719
regulatory_region_variant	ACT	C	G	0	28	false	false	transversion	non-CpG	544	186	447	120719
regulatory_region_variant	ACT	C	G	0	28	false	false	transversion	non-CpG	780	205	517	120719
regulatory_region_variant	ACT	C	G	0	28	false	false	transversion	non-CpG	1000	232	562	120719
regulatory_region_variant	ACT	C	G	0	28	false	false	transversion	non-CpG	1738	322	713	120719
regulatory_region_variant	ACT	C	G	0	28	false	false	transversion	non-CpG	2000	353	761	120719
regulatory_region_variant	ACT	C	G	0	28	false	false	transversion	non-CpG	4359	611	1151	120719
regulatory_region_variant	ACT	C	G	0	28	false	false	transversion	non-CpG	5000	673	1244	120719
regulatory_region_variant	ACT	C	G	0	28	false	false	transversion	non-CpG	7718	899	1588	120719
regulatory_region_variant	ACT	C	G	0	28	false	false	transversion	non-CpG	10000	994	1784	120719
regulatory_region_variant	ACT	C	G	0	28	false	false	transversion	non-CpG	15000	1278	2253	120719
regulatory_region_variant	ACT	C	G	0	28	false	false	transversion	non-CpG	15708	1300	2303	120719
regulatory_region_variant	ACT	C	G	0	29	false	false	transversion	non-CpG	10	57	205	268454
regulatory_region_variant	ACT	C	G	0	29	false	false	transversion	non-CpG	20	91	271	268454
regulatory_region_variant	ACT	C	G	0	29	false	false	transversion	non-CpG	50	125	375	268454
regulatory_region_variant	ACT	C	G	0	29	false	false	transversion	non-CpG	100	170	476	268454
regulatory_region_variant	ACT	C	G	0	29	false	false	transversion	non-CpG	145	189	526	268454
regulatory_region_variant	ACT	C	G	0	29	false	false	transversion	non-CpG	200	236	617	268454
regulatory_region_variant	ACT	C	G	0	29	false	false	transversion	non-CpG	424	354	854	268454
regulatory_region_variant	ACT	C	G	0	29	false	false	transversion	non-CpG	500	389	928	268454
regulatory_region_variant	ACT	C	G	0	29	false	false	transversion	non-CpG	544	411	970	268454
regulatory_region_variant	ACT	C	G	0	29	false	false	transversion	non-CpG	780	490	1131	268454
regulatory_region_variant	ACT	C	G	0	29	false	false	transversion	non-CpG	1000	567	1265	268454
regulatory_region_variant	ACT	C	G	0	29	false	false	transversion	non-CpG	1738	769	1614	268454
regulatory_region_variant	ACT	C	G	0	29	false	false	transversion	non-CpG	2000	846	1727	268454
regulatory_region_variant	ACT	C	G	0	29	false	false	transversion	non-CpG	4359	1301	2503	268454
regulatory_region_variant	ACT	C	G	0	29	false	false	transversion	non-CpG	5000	1427	2704	268454
regulatory_region_variant	ACT	C	G	0	29	false	false	transversion	non-CpG	7718	1924	3446	268454
regulatory_region_variant	ACT	C	G	0	29	false	false	transversion	non-CpG	10000	2288	4026	268454
regulatory_region_variant	ACT	C	G	0	29	false	false	transversion	non-CpG	15000	2948	5099	268454
regulatory_region_variant	ACT	C	G	0	29	false	false	transversion	non-CpG	15708	3016	5232	268454
regulatory_region_variant	ACT	C	G	0	30	false	false	transversion	non-CpG	10	145	487	638839
regulatory_region_variant	ACT	C	G	0	30	false	false	transversion	non-CpG	20	182	638	638839
regulatory_region_variant	ACT	C	G	0	30	false	false	transversion	non-CpG	50	313	932	638839
regulatory_region_variant	ACT	C	G	0	30	false	false	transversion	non-CpG	100	400	1167	638839
regulatory_region_variant	ACT	C	G	0	30	false	false	transversion	non-CpG	145	450	1300	638839
regulatory_region_variant	ACT	C	G	0	30	false	false	transversion	non-CpG	200	525	1493	638839
regulatory_region_variant	ACT	C	G	0	30	false	false	transversion	non-CpG	424	772	1973	638839
regulatory_region_variant	ACT	C	G	0	30	false	false	transversion	non-CpG	500	843	2118	638839
regulatory_region_variant	ACT	C	G	0	30	false	false	transversion	non-CpG	544	897	2212	638839
regulatory_region_variant	ACT	C	G	0	30	false	false	transversion	non-CpG	780	1086	2582	638839
regulatory_region_variant	ACT	C	G	0	30	false	false	transversion	non-CpG	1000	1290	2901	638839
regulatory_region_variant	ACT	C	G	0	30	false	false	transversion	non-CpG	1738	1768	3689	638839
regulatory_region_variant	ACT	C	G	0	30	false	false	transversion	non-CpG	2000	1939	3969	638839
regulatory_region_variant	ACT	C	G	0	30	false	false	transversion	non-CpG	4359	3130	5904	638839
regulatory_region_variant	ACT	C	G	0	30	false	false	transversion	non-CpG	5000	3434	6362	638839
regulatory_region_variant	ACT	C	G	0	30	false	false	transversion	non-CpG	7718	4548	8092	638839
regulatory_region_variant	ACT	C	G	0	30	false	false	transversion	non-CpG	10000	5328	9328	638839
regulatory_region_variant	ACT	C	G	0	30	false	false	transversion	non-CpG	15000	6919	11871	638839
regulatory_region_variant	ACT	C	G	0	30	false	false	transversion	non-CpG	15708	7127	12197	638839
regulatory_region_variant	ACT	C	G	0	31	false	false	transversion	non-CpG	10	244	777	1025962
regulatory_region_variant	ACT	C	G	0	31	false	false	transversion	non-CpG	20	338	1036	1025962
regulatory_region_variant	ACT	C	G	0	31	false	false	transversion	non-CpG	50	522	1478	1025962
regulatory_region_variant	ACT	C	G	0	31	false	false	transversion	non-CpG	100	668	1861	1025962
regulatory_region_variant	ACT	C	G	0	31	false	false	transversion	non-CpG	145	755	2073	1025962
regulatory_region_variant	ACT	C	G	0	31	false	false	transversion	non-CpG	200	851	2357	1025962
regulatory_region_variant	ACT	C	G	0	31	false	false	transversion	non-CpG	424	1205	3155	1025962
regulatory_region_variant	ACT	C	G	0	31	false	false	transversion	non-CpG	500	1310	3393	1025962
regulatory_region_variant	ACT	C	G	0	31	false	false	transversion	non-CpG	544	1360	3513	1025962
regulatory_region_variant	ACT	C	G	0	31	false	false	transversion	non-CpG	780	1720	4151	1025962
regulatory_region_variant	ACT	C	G	0	31	false	false	transversion	non-CpG	1000	2028	4643	1025962
regulatory_region_variant	ACT	C	G	0	31	false	false	transversion	non-CpG	1738	2904	6005	1025962
regulatory_region_variant	ACT	C	G	0	31	false	false	transversion	non-CpG	2000	3144	6408	1025962
regulatory_region_variant	ACT	C	G	0	31	false	false	transversion	non-CpG	4359	5113	9465	1025962
regulatory_region_variant	ACT	C	G	0	31	false	false	transversion	non-CpG	5000	5611	10212	1025962
regulatory_region_variant	ACT	C	G	0	31	false	false	transversion	non-CpG	7718	7356	12946	1025962
regulatory_region_variant	ACT	C	G	0	31	false	false	transversion	non-CpG	10000	8638	15020	1025962
regulatory_region_variant	ACT	C	G	0	31	false	false	transversion	non-CpG	15000	10934	18957	1025962
regulatory_region_variant	ACT	C	G	0	31	false	false	transversion	non-CpG	15708	11231	19483	1025962
regulatory_region_variant	ACT	C	G	0	32	false	false	transversion	non-CpG	10	171	543	766887
regulatory_region_variant	ACT	C	G	0	32	false	false	transversion	non-CpG	20	312	769	766887
regulatory_region_variant	ACT	C	G	0	32	false	false	transversion	non-CpG	50	433	1121	766887
regulatory_region_variant	ACT	C	G	0	32	false	false	transversion	non-CpG	100	516	1413	766887
regulatory_region_variant	ACT	C	G	0	32	false	false	transversion	non-CpG	145	606	1579	766887
regulatory_region_variant	ACT	C	G	0	32	false	false	transversion	non-CpG	200	693	1807	766887
regulatory_region_variant	ACT	C	G	0	32	false	false	transversion	non-CpG	424	952	2411	766887
regulatory_region_variant	ACT	C	G	0	32	false	false	transversion	non-CpG	500	1026	2594	766887
regulatory_region_variant	ACT	C	G	0	32	false	false	transversion	non-CpG	544	1089	2707	766887
regulatory_region_variant	ACT	C	G	0	32	false	false	transversion	non-CpG	780	1331	3137	766887
regulatory_region_variant	ACT	C	G	0	32	false	false	transversion	non-CpG	1000	1524	3479	766887
regulatory_region_variant	ACT	C	G	0	32	false	false	transversion	non-CpG	1738	2117	4473	766887
regulatory_region_variant	ACT	C	G	0	32	false	false	transversion	non-CpG	2000	2343	4839	766887
regulatory_region_variant	ACT	C	G	0	32	false	false	transversion	non-CpG	4359	3887	7163	766887
regulatory_region_variant	ACT	C	G	0	32	false	false	transversion	non-CpG	5000	4215	7718	766887
regulatory_region_variant	ACT	C	G	0	32	false	false	transversion	non-CpG	7718	5455	9729	766887
regulatory_region_variant	ACT	C	G	0	32	false	false	transversion	non-CpG	10000	6462	11303	766887
regulatory_region_variant	ACT	C	G	0	32	false	false	transversion	non-CpG	15000	8238	14261	766887
regulatory_region_variant	ACT	C	G	0	32	false	false	transversion	non-CpG	15708	8509	14679	766887
regulatory_region_variant	ACT	C	G	0	33	false	false	transversion	non-CpG	10	58	205	243421
regulatory_region_variant	ACT	C	G	0	33	false	false	transversion	non-CpG	20	89	268	243421
regulatory_region_variant	ACT	C	G	0	33	false	false	transversion	non-CpG	50	129	369	243421
regulatory_region_variant	ACT	C	G	0	33	false	false	transversion	non-CpG	100	148	451	243421
regulatory_region_variant	ACT	C	G	0	33	false	false	transversion	non-CpG	145	162	495	243421
regulatory_region_variant	ACT	C	G	0	33	false	false	transversion	non-CpG	200	190	562	243421
regulatory_region_variant	ACT	C	G	0	33	false	false	transversion	non-CpG	424	275	744	243421
regulatory_region_variant	ACT	C	G	0	33	false	false	transversion	non-CpG	500	300	794	243421
regulatory_region_variant	ACT	C	G	0	33	false	false	transversion	non-CpG	544	333	836	243421
regulatory_region_variant	ACT	C	G	0	33	false	false	transversion	non-CpG	780	410	992	243421
regulatory_region_variant	ACT	C	G	0	33	false	false	transversion	non-CpG	1000	465	1092	243421
regulatory_region_variant	ACT	C	G	0	33	false	false	transversion	non-CpG	1738	672	1426	243421
regulatory_region_variant	ACT	C	G	0	33	false	false	transversion	non-CpG	2000	758	1540	243421
regulatory_region_variant	ACT	C	G	0	33	false	false	transversion	non-CpG	4359	1234	2307	243421
regulatory_region_variant	ACT	C	G	0	33	false	false	transversion	non-CpG	5000	1334	2479	243421
regulatory_region_variant	ACT	C	G	0	33	false	false	transversion	non-CpG	7718	1783	3145	243421
regulatory_region_variant	ACT	C	G	0	33	false	false	transversion	non-CpG	10000	2067	3600	243421
regulatory_region_variant	ACT	C	G	0	33	false	false	transversion	non-CpG	15000	2653	4541	243421
regulatory_region_variant	ACT	C	G	0	33	false	false	transversion	non-CpG	15708	2716	4649	243421
regulatory_region_variant	ACT	C	G	0	34	false	false	transversion	non-CpG	10	7	29	36132
regulatory_region_variant	ACT	C	G	0	34	false	false	transversion	non-CpG	20	13	38	36132
regulatory_region_variant	ACT	C	G	0	34	false	false	transversion	non-CpG	50	24	59	36132
regulatory_region_variant	ACT	C	G	0	34	false	false	transversion	non-CpG	100	27	72	36132
regulatory_region_variant	ACT	C	G	0	34	false	false	transversion	non-CpG	145	29	80	36132
regulatory_region_variant	ACT	C	G	0	34	false	false	transversion	non-CpG	200	33	87	36132
regulatory_region_variant	ACT	C	G	0	34	false	false	transversion	non-CpG	424	52	115	36132
regulatory_region_variant	ACT	C	G	0	34	false	false	transversion	non-CpG	500	51	120	36132
regulatory_region_variant	ACT	C	G	0	34	false	false	transversion	non-CpG	544	50	122	36132
regulatory_region_variant	ACT	C	G	0	34	false	false	transversion	non-CpG	780	56	137	36132
regulatory_region_variant	ACT	C	G	0	34	false	false	transversion	non-CpG	1000	69	157	36132
regulatory_region_variant	ACT	C	G	0	34	false	false	transversion	non-CpG	1738	90	202	36132
regulatory_region_variant	ACT	C	G	0	34	false	false	transversion	non-CpG	2000	104	219	36132
regulatory_region_variant	ACT	C	G	0	34	false	false	transversion	non-CpG	4359	180	328	36132
regulatory_region_variant	ACT	C	G	0	34	false	false	transversion	non-CpG	5000	197	353	36132
regulatory_region_variant	ACT	C	G	0	34	false	false	transversion	non-CpG	7718	247	434	36132
regulatory_region_variant	ACT	C	G	0	34	false	false	transversion	non-CpG	10000	303	509	36132
regulatory_region_variant	ACT	C	G	0	34	false	false	transversion	non-CpG	15000	374	638	36132
regulatory_region_variant	ACT	C	G	0	34	false	false	transversion	non-CpG	15708	381	653	36132
regulatory_region_variant	ACT	C	G	0	35	false	false	transversion	non-CpG	10	0	1	3807
regulatory_region_variant	ACT	C	G	0	35	false	false	transversion	non-CpG	20	1	2	3807
regulatory_region_variant	ACT	C	G	0	35	false	false	transversion	non-CpG	50	1	5	3807
regulatory_region_variant	ACT	C	G	0	35	false	false	transversion	non-CpG	100	1	6	3807
regulatory_region_variant	ACT	C	G	0	35	false	false	transversion	non-CpG	145	1	6	3807
regulatory_region_variant	ACT	C	G	0	35	false	false	transversion	non-CpG	200	2	7	3807
regulatory_region_variant	ACT	C	G	0	35	false	false	transversion	non-CpG	424	3	9	3807
regulatory_region_variant	ACT	C	G	0	35	false	false	transversion	non-CpG	500	3	9	3807
regulatory_region_variant	ACT	C	G	0	35	false	false	transversion	non-CpG	544	3	9	3807
regulatory_region_variant	ACT	C	G	0	35	false	false	transversion	non-CpG	780	7	13	3807
regulatory_region_variant	ACT	C	G	0	35	false	false	transversion	non-CpG	1000	8	15	3807
regulatory_region_variant	ACT	C	G	0	35	false	false	transversion	non-CpG	1738	11	19	3807
regulatory_region_variant	ACT	C	G	0	35	false	false	transversion	non-CpG	2000	10	19	3807
regulatory_region_variant	ACT	C	G	0	35	false	false	transversion	non-CpG	4359	13	28	3807
regulatory_region_variant	ACT	C	G	0	35	false	false	transversion	non-CpG	5000	17	34	3807
regulatory_region_variant	ACT	C	G	0	35	false	false	transversion	non-CpG	7718	24	43	3807
regulatory_region_variant	ACT	C	G	0	35	false	false	transversion	non-CpG	10000	27	48	3807
regulatory_region_variant	ACT	C	G	0	35	false	false	transversion	non-CpG	15000	39	66	3807
regulatory_region_variant	ACT	C	G	0	35	false	false	transversion	non-CpG	15708	41	69	3807
regulatory_region_variant	ACT	C	G	0	36	false	false	transversion	non-CpG	10	0	0	1004
regulatory_region_variant	ACT	C	G	0	36	false	false	transversion	non-CpG	20	1	1	1004
regulatory_region_variant	ACT	C	G	0	36	false	false	transversion	non-CpG	50	2	2	1004
regulatory_region_variant	ACT	C	G	0	36	false	false	transversion	non-CpG	100	1	2	1004
regulatory_region_variant	ACT	C	G	0	36	false	false	transversion	non-CpG	145	1	2	1004
regulatory_region_variant	ACT	C	G	0	36	false	false	transversion	non-CpG	200	1	2	1004
regulatory_region_variant	ACT	C	G	0	36	false	false	transversion	non-CpG	424	2	4	1004
regulatory_region_variant	ACT	C	G	0	36	false	false	transversion	non-CpG	500	2	4	1004
regulatory_region_variant	ACT	C	G	0	36	false	false	transversion	non-CpG	544	2	4	1004
regulatory_region_variant	ACT	C	G	0	36	false	false	transversion	non-CpG	780	2	4	1004
regulatory_region_variant	ACT	C	G	0	36	false	false	transversion	non-CpG	1000	1	4	1004
regulatory_region_variant	ACT	C	G	0	36	false	false	transversion	non-CpG	1738	2	5	1004
regulatory_region_variant	ACT	C	G	0	36	false	false	transversion	non-CpG	2000	2	5	1004
regulatory_region_variant	ACT	C	G	0	36	false	false	transversion	non-CpG	4359	1	6	1004
regulatory_region_variant	ACT	C	G	0	36	false	false	transversion	non-CpG	5000	5	10	1004
regulatory_region_variant	ACT	C	G	0	36	false	false	transversion	non-CpG	7718	9	15	1004
regulatory_region_variant	ACT	C	G	0	36	false	false	transversion	non-CpG	10000	13	19	1004
regulatory_region_variant	ACT	C	G	0	36	false	false	transversion	non-CpG	15000	13	21	1004
regulatory_region_variant	ACT	C	G	0	36	false	false	transversion	non-CpG	15708	13	21	1004
regulatory_region_variant	ACT	C	G	0	37	false	false	transversion	non-CpG	10	0	0	698
regulatory_region_variant	ACT	C	G	0	37	false	false	transversion	non-CpG	20	0	0	698
regulatory_region_variant	ACT	C	G	0	37	false	false	transversion	non-CpG	50	1	1	698
regulatory_region_variant	ACT	C	G	0	37	false	false	transversion	non-CpG	100	2	2	698
regulatory_region_variant	ACT	C	G	0	37	false	false	transversion	non-CpG	145	2	2	698
regulatory_region_variant	ACT	C	G	0	37	false	false	transversion	non-CpG	200	1	2	698
regulatory_region_variant	ACT	C	G	0	37	false	false	transversion	non-CpG	424	1	2	698
regulatory_region_variant	ACT	C	G	0	37	false	false	transversion	non-CpG	500	1	2	698
regulatory_region_variant	ACT	C	G	0	37	false	false	transversion	non-CpG	544	1	2	698
regulatory_region_variant	ACT	C	G	0	37	false	false	transversion	non-CpG	780	2	3	698
regulatory_region_variant	ACT	C	G	0	37	false	false	transversion	non-CpG	1000	2	4	698
regulatory_region_variant	ACT	C	G	0	37	false	false	transversion	non-CpG	1738	2	5	698
regulatory_region_variant	ACT	C	G	0	37	false	false	transversion	non-CpG	2000	2	5	698
regulatory_region_variant	ACT	C	G	0	37	false	false	transversion	non-CpG	4359	1	7	698
regulatory_region_variant	ACT	C	G	0	37	false	false	transversion	non-CpG	5000	1	7	698
regulatory_region_variant	ACT	C	G	0	37	false	false	transversion	non-CpG	7718	3	9	698
regulatory_region_variant	ACT	C	G	0	37	false	false	transversion	non-CpG	10000	3	9	698
regulatory_region_variant	ACT	C	G	0	37	false	false	transversion	non-CpG	15000	7	13	698
regulatory_region_variant	ACT	C	G	0	37	false	false	transversion	non-CpG	15708	7	13	698
regulatory_region_variant	ACT	C	G	0	38	false	false	transversion	non-CpG	10	0	0	645
regulatory_region_variant	ACT	C	G	0	38	false	false	transversion	non-CpG	20	0	0	645
regulatory_region_variant	ACT	C	G	0	38	false	false	transversion	non-CpG	50	0	0	645
regulatory_region_variant	ACT	C	G	0	38	false	false	transversion	non-CpG	100	0	0	645
regulatory_region_variant	ACT	C	G	0	38	false	false	transversion	non-CpG	145	0	0	645
regulatory_region_variant	ACT	C	G	0	38	false	false	transversion	non-CpG	200	0	0	645
regulatory_region_variant	ACT	C	G	0	38	false	false	transversion	non-CpG	424	0	0	645
regulatory_region_variant	ACT	C	G	0	38	false	false	transversion	non-CpG	500	0	0	645
regulatory_region_variant	ACT	C	G	0	38	false	false	transversion	non-CpG	544	0	0	645
regulatory_region_variant	ACT	C	G	0	38	false	false	transversion	non-CpG	780	0	0	645
regulatory_region_variant	ACT	C	G	0	38	false	false	transversion	non-CpG	1000	0	0	645
regulatory_region_variant	ACT	C	G	0	38	false	false	transversion	non-CpG	1738	0	0	645
regulatory_region_variant	ACT	C	G	0	38	false	false	transversion	non-CpG	2000	1	1	645
regulatory_region_variant	ACT	C	G	0	38	false	false	transversion	non-CpG	4359	1	1	645
regulatory_region_variant	ACT	C	G	0	38	false	false	transversion	non-CpG	5000	3	3	645
regulatory_region_variant	ACT	C	G	0	38	false	false	transversion	non-CpG	7718	3	3	645
regulatory_region_variant	ACT	C	G	0	38	false	false	transversion	non-CpG	10000	3	3	645
regulatory_region_variant	ACT	C	G	0	38	false	false	transversion	non-CpG	15000	4	4	645
regulatory_region_variant	ACT	C	G	0	38	false	false	transversion	non-CpG	15708	4	4	645
regulatory_region_variant	ACT	C	G	0	39	false	false	transversion	non-CpG	10	0	0	576
regulatory_region_variant	ACT	C	G	0	39	false	false	transversion	non-CpG	20	0	0	576
regulatory_region_variant	ACT	C	G	0	39	false	false	transversion	non-CpG	50	1	1	576
regulatory_region_variant	ACT	C	G	0	39	false	false	transversion	non-CpG	100	1	1	576
regulatory_region_variant	ACT	C	G	0	39	false	false	transversion	non-CpG	145	1	1	576
regulatory_region_variant	ACT	C	G	0	39	false	false	transversion	non-CpG	200	1	1	576
regulatory_region_variant	ACT	C	G	0	39	false	false	transversion	non-CpG	424	2	2	576
regulatory_region_variant	ACT	C	G	0	39	false	false	transversion	non-CpG	500	2	2	576
regulatory_region_variant	ACT	C	G	0	39	false	false	transversion	non-CpG	544	2	2	576
regulatory_region_variant	ACT	C	G	0	39	false	false	transversion	non-CpG	780	2	2	576
regulatory_region_variant	ACT	C	G	0	39	false	false	transversion	non-CpG	1000	2	2	576
regulatory_region_variant	ACT	C	G	0	39	false	false	transversion	non-CpG	1738	1	2	576
regulatory_region_variant	ACT	C	G	0	39	false	false	transversion	non-CpG	2000	2	3	576
regulatory_region_variant	ACT	C	G	0	39	false	false	transversion	non-CpG	4359	3	4	576
regulatory_region_variant	ACT	C	G	0	39	false	false	transversion	non-CpG	5000	3	4	576
regulatory_region_variant	ACT	C	G	0	39	false	false	transversion	non-CpG	7718	4	5	576
regulatory_region_variant	ACT	C	G	0	39	false	false	transversion	non-CpG	10000	5	6	576
regulatory_region_variant	ACT	C	G	0	39	false	false	transversion	non-CpG	15000	7	8	576
regulatory_region_variant	ACT	C	G	0	39	false	false	transversion	non-CpG	15708	6	8	576
regulatory_region_variant	ACT	C	G	0	40	false	false	transversion	non-CpG	10	0	0	547
regulatory_region_variant	ACT	C	G	0	40	false	false	transversion	non-CpG	20	0	1	547
regulatory_region_variant	ACT	C	G	0	40	false	false	transversion	non-CpG	50	0	1	547
regulatory_region_variant	ACT	C	G	0	40	false	false	transversion	non-CpG	100	0	1	547
regulatory_region_variant	ACT	C	G	0	40	false	false	transversion	non-CpG	145	0	1	547
regulatory_region_variant	ACT	C	G	0	40	false	false	transversion	non-CpG	200	0	1	547
regulatory_region_variant	ACT	C	G	0	40	false	false	transversion	non-CpG	424	0	2	547
regulatory_region_variant	ACT	C	G	0	40	false	false	transversion	non-CpG	500	0	2	547
regulatory_region_variant	ACT	C	G	0	40	false	false	transversion	non-CpG	544	0	2	547
regulatory_region_variant	ACT	C	G	0	40	false	false	transversion	non-CpG	780	0	2	547
regulatory_region_variant	ACT	C	G	0	40	false	false	transversion	non-CpG	1000	0	2	547
regulatory_region_variant	ACT	C	G	0	40	false	false	transversion	non-CpG	1738	2	4	547
regulatory_region_variant	ACT	C	G	0	40	false	false	transversion	non-CpG	2000	2	4	547
regulatory_region_variant	ACT	C	G	0	40	false	false	transversion	non-CpG	4359	5	7	547
regulatory_region_variant	ACT	C	G	0	40	false	false	transversion	non-CpG	5000	5	7	547
regulatory_region_variant	ACT	C	G	0	40	false	false	transversion	non-CpG	7718	6	8	547
regulatory_region_variant	ACT	C	G	0	40	false	false	transversion	non-CpG	10000	7	9	547
regulatory_region_variant	ACT	C	G	0	40	false	false	transversion	non-CpG	15000	6	9	547
regulatory_region_variant	ACT	C	G	0	40	false	false	transversion	non-CpG	15708	6	9	547
regulatory_region_variant	ACT	C	G	0	41	false	false	transversion	non-CpG	10	0	1	452
regulatory_region_variant	ACT	C	G	0	41	false	false	transversion	non-CpG	20	0	1	452
regulatory_region_variant	ACT	C	G	0	41	false	false	transversion	non-CpG	50	0	1	452
regulatory_region_variant	ACT	C	G	0	41	false	false	transversion	non-CpG	100	0	1	452
regulatory_region_variant	ACT	C	G	0	41	false	false	transversion	non-CpG	145	0	1	452
regulatory_region_variant	ACT	C	G	0	41	false	false	transversion	non-CpG	200	0	1	452
regulatory_region_variant	ACT	C	G	0	41	false	false	transversion	non-CpG	424	0	1	452
regulatory_region_variant	ACT	C	G	0	41	false	false	transversion	non-CpG	500	0	1	452
regulatory_region_variant	ACT	C	G	0	41	false	false	transversion	non-CpG	544	0	1	452
regulatory_region_variant	ACT	C	G	0	41	false	false	transversion	non-CpG	780	1	2	452
regulatory_region_variant	ACT	C	G	0	41	false	false	transversion	non-CpG	1000	1	2	452
regulatory_region_variant	ACT	C	G	0	41	false	false	transversion	non-CpG	1738	1	2	452
regulatory_region_variant	ACT	C	G	0	41	false	false	transversion	non-CpG	2000	1	2	452
regulatory_region_variant	ACT	C	G	0	41	false	false	transversion	non-CpG	4359	2	3	452
regulatory_region_variant	ACT	C	G	0	41	false	false	transversion	non-CpG	5000	3	4	452
regulatory_region_variant	ACT	C	G	0	41	false	false	transversion	non-CpG	7718	2	4	452
regulatory_region_variant	ACT	C	G	0	41	false	false	transversion	non-CpG	10000	2	4	452
regulatory_region_variant	ACT	C	G	0	41	false	false	transversion	non-CpG	15000	3	5	452
regulatory_region_variant	ACT	C	G	0	41	false	false	transversion	non-CpG	15708	3	5	452
regulatory_region_variant	ACT	C	G	0	42	false	false	transversion	non-CpG	10	0	1	422
regulatory_region_variant	ACT	C	G	0	42	false	false	transversion	non-CpG	20	0	1	422
regulatory_region_variant	ACT	C	G	0	42	false	false	transversion	non-CpG	50	0	1	422
regulatory_region_variant	ACT	C	G	0	42	false	false	transversion	non-CpG	100	0	1	422
regulatory_region_variant	ACT	C	G	0	42	false	false	transversion	non-CpG	145	0	1	422
regulatory_region_variant	ACT	C	G	0	42	false	false	transversion	non-CpG	200	1	2	422
regulatory_region_variant	ACT	C	G	0	42	false	false	transversion	non-CpG	424	0	2	422
regulatory_region_variant	ACT	C	G	0	42	false	false	transversion	non-CpG	500	0	2	422
regulatory_region_variant	ACT	C	G	0	42	false	false	transversion	non-CpG	544	0	2	422
regulatory_region_variant	ACT	C	G	0	42	false	false	transversion	non-CpG	780	0	2	422
regulatory_region_variant	ACT	C	G	0	42	false	false	transversion	non-CpG	1000	0	2	422
regulatory_region_variant	ACT	C	G	0	42	false	false	transversion	non-CpG	1738	0	2	422
regulatory_region_variant	ACT	C	G	0	42	false	false	transversion	non-CpG	2000	0	2	422
regulatory_region_variant	ACT	C	G	0	42	false	false	transversion	non-CpG	4359	2	4	422
regulatory_region_variant	ACT	C	G	0	42	false	false	transversion	non-CpG	5000	2	4	422
regulatory_region_variant	ACT	C	G	0	42	false	false	transversion	non-CpG	7718	1	4	422
regulatory_region_variant	ACT	C	G	0	42	false	false	transversion	non-CpG	10000	1	4	422
regulatory_region_variant	ACT	C	G	0	42	false	false	transversion	non-CpG	15000	2	5	422
regulatory_region_variant	ACT	C	G	0	42	false	false	transversion	non-CpG	15708	2	5	422
regulatory_region_variant	ACT	C	G	0	43	false	false	transversion	non-CpG	10	0	0	354
regulatory_region_variant	ACT	C	G	0	43	false	false	transversion	non-CpG	20	0	0	354
regulatory_region_variant	ACT	C	G	0	43	false	false	transversion	non-CpG	50	0	0	354
regulatory_region_variant	ACT	C	G	0	43	false	false	transversion	non-CpG	100	0	0	354
regulatory_region_variant	ACT	C	G	0	43	false	false	transversion	non-CpG	145	0	0	354
regulatory_region_variant	ACT	C	G	0	43	false	false	transversion	non-CpG	200	0	0	354
regulatory_region_variant	ACT	C	G	0	43	false	false	transversion	non-CpG	424	0	0	354
regulatory_region_variant	ACT	C	G	0	43	false	false	transversion	non-CpG	500	0	0	354
regulatory_region_variant	ACT	C	G	0	43	false	false	transversion	non-CpG	544	0	0	354
regulatory_region_variant	ACT	C	G	0	43	false	false	transversion	non-CpG	780	0	0	354
regulatory_region_variant	ACT	C	G	0	43	false	false	transversion	non-CpG	1000	0	0	354
regulatory_region_variant	ACT	C	G	0	43	false	false	transversion	non-CpG	1738	0	0	354
regulatory_region_variant	ACT	C	G	0	43	false	false	transversion	non-CpG	2000	0	0	354
regulatory_region_variant	ACT	C	G	0	43	false	false	transversion	non-CpG	4359	0	0	354
regulatory_region_variant	ACT	C	G	0	43	false	false	transversion	non-CpG	5000	2	2	354
regulatory_region_variant	ACT	C	G	0	43	false	false	transversion	non-CpG	7718	2	2	354
regulatory_region_variant	ACT	C	G	0	43	false	false	transversion	non-CpG	10000	1	2	354
regulatory_region_variant	ACT	C	G	0	43	false	false	transversion	non-CpG	15000	1	3	354
regulatory_region_variant	ACT	C	G	0	43	false	false	transversion	non-CpG	15708	1	3	354
regulatory_region_variant	ACT	C	G	0	44	false	false	transversion	non-CpG	10	0	0	371
regulatory_region_variant	ACT	C	G	0	44	false	false	transversion	non-CpG	20	0	0	371
regulatory_region_variant	ACT	C	G	0	44	false	false	transversion	non-CpG	50	0	0	371
regulatory_region_variant	ACT	C	G	0	44	false	false	transversion	non-CpG	100	0	0	371
regulatory_region_variant	ACT	C	G	0	44	false	false	transversion	non-CpG	145	0	0	371
regulatory_region_variant	ACT	C	G	0	44	false	false	transversion	non-CpG	200	0	0	371
regulatory_region_variant	ACT	C	G	0	44	false	false	transversion	non-CpG	424	2	2	371
regulatory_region_variant	ACT	C	G	0	44	false	false	transversion	non-CpG	500	2	2	371
regulatory_region_variant	ACT	C	G	0	44	false	false	transversion	non-CpG	544	2	2	371
regulatory_region_variant	ACT	C	G	0	44	false	false	transversion	non-CpG	780	2	3	371
regulatory_region_variant	ACT	C	G	0	44	false	false	transversion	non-CpG	1000	2	3	371
regulatory_region_variant	ACT	C	G	0	44	false	false	transversion	non-CpG	1738	2	3	371
regulatory_region_variant	ACT	C	G	0	44	false	false	transversion	non-CpG	2000	1	3	371
regulatory_region_variant	ACT	C	G	0	44	false	false	transversion	non-CpG	4359	2	4	371
regulatory_region_variant	ACT	C	G	0	44	false	false	transversion	non-CpG	5000	1	4	371
regulatory_region_variant	ACT	C	G	0	44	false	false	transversion	non-CpG	7718	2	5	371
regulatory_region_variant	ACT	C	G	0	44	false	false	transversion	non-CpG	10000	2	5	371
regulatory_region_variant	ACT	C	G	0	44	false	false	transversion	non-CpG	15000	2	5	371
regulatory_region_variant	ACT	C	G	0	44	false	false	transversion	non-CpG	15708	3	6	371
regulatory_region_variant	ACT	C	G	0	45	false	false	transversion	non-CpG	10	0	0	327
regulatory_region_variant	ACT	C	G	0	45	false	false	transversion	non-CpG	20	1	1	327
regulatory_region_variant	ACT	C	G	0	45	false	false	transversion	non-CpG	50	0	1	327
regulatory_region_variant	ACT	C	G	0	45	false	false	transversion	non-CpG	100	0	1	327
regulatory_region_variant	ACT	C	G	0	45	false	false	transversion	non-CpG	145	0	1	327
regulatory_region_variant	ACT	C	G	0	45	false	false	transversion	non-CpG	200	0	1	327
regulatory_region_variant	ACT	C	G	0	45	false	false	transversion	non-CpG	424	0	1	327
regulatory_region_variant	ACT	C	G	0	45	false	false	transversion	non-CpG	500	0	1	327
regulatory_region_variant	ACT	C	G	0	45	false	false	transversion	non-CpG	544	0	1	327
regulatory_region_variant	ACT	C	G	0	45	false	false	transversion	non-CpG	780	0	1	327
regulatory_region_variant	ACT	C	G	0	45	false	false	transversion	non-CpG	1000	0	1	327
regulatory_region_variant	ACT	C	G	0	45	false	false	transversion	non-CpG	1738	1	2	327
regulatory_region_variant	ACT	C	G	0	45	false	false	transversion	non-CpG	2000	1	2	327
regulatory_region_variant	ACT	C	G	0	45	false	false	transversion	non-CpG	4359	1	2	327
regulatory_region_variant	ACT	C	G	0	45	false	false	transversion	non-CpG	5000	1	2	327
regulatory_region_variant	ACT	C	G	0	45	false	false	transversion	non-CpG	7718	2	3	327
regulatory_region_variant	ACT	C	G	0	45	false	false	transversion	non-CpG	10000	2	3	327
regulatory_region_variant	ACT	C	G	0	45	false	false	transversion	non-CpG	15000	2	3	327
regulatory_region_variant	ACT	C	G	0	45	false	false	transversion	non-CpG	15708	1	3	327
regulatory_region_variant	ACT	C	G	0	46	false	false	transversion	non-CpG	10	0	0	344
regulatory_region_variant	ACT	C	G	0	46	false	false	transversion	non-CpG	20	0	0	344
regulatory_region_variant	ACT	C	G	0	46	false	false	transversion	non-CpG	50	0	0	344
regulatory_region_variant	ACT	C	G	0	46	false	false	transversion	non-CpG	100	0	0	344
regulatory_region_variant	ACT	C	G	0	46	false	false	transversion	non-CpG	145	0	0	344
regulatory_region_variant	ACT	C	G	0	46	false	false	transversion	non-CpG	200	0	0	344
regulatory_region_variant	ACT	C	G	0	46	false	false	transversion	non-CpG	424	0	0	344
regulatory_region_variant	ACT	C	G	0	46	false	false	transversion	non-CpG	500	0	0	344
regulatory_region_variant	ACT	C	G	0	46	false	false	transversion	non-CpG	544	0	0	344
regulatory_region_variant	ACT	C	G	0	46	false	false	transversion	non-CpG	780	0	0	344
regulatory_region_variant	ACT	C	G	0	46	false	false	transversion	non-CpG	1000	0	0	344
regulatory_region_variant	ACT	C	G	0	46	false	false	transversion	non-CpG	1738	0	0	344
regulatory_region_variant	ACT	C	G	0	46	false	false	transversion	non-CpG	2000	0	0	344
regulatory_region_variant	ACT	C	G	0	46	false	false	transversion	non-CpG	4359	1	1	344
regulatory_region_variant	ACT	C	G	0	46	false	false	transversion	non-CpG	5000	1	1	344
regulatory_region_variant	ACT	C	G	0	46	false	false	transversion	non-CpG	7718	1	2	344
regulatory_region_variant	ACT	C	G	0	46	false	false	transversion	non-CpG	10000	2	3	344
regulatory_region_variant	ACT	C	G	0	46	false	false	transversion	non-CpG	15000	3	4	344
regulatory_region_variant	ACT	C	G	0	46	false	false	transversion	non-CpG	15708	3	4	344
regulatory_region_variant	ACT	C	G	0	47	false	false	transversion	non-CpG	10	0	0	315
regulatory_region_variant	ACT	C	G	0	47	false	false	transversion	non-CpG	20	0	0	315
regulatory_region_variant	ACT	C	G	0	47	false	false	transversion	non-CpG	50	0	0	315
regulatory_region_variant	ACT	C	G	0	47	false	false	transversion	non-CpG	100	0	0	315
regulatory_region_variant	ACT	C	G	0	47	false	false	transversion	non-CpG	145	0	0	315
regulatory_region_variant	ACT	C	G	0	47	false	false	transversion	non-CpG	200	0	0	315
regulatory_region_variant	ACT	C	G	0	47	false	false	transversion	non-CpG	424	0	0	315
regulatory_region_variant	ACT	C	G	0	47	false	false	transversion	non-CpG	500	0	0	315
regulatory_region_variant	ACT	C	G	0	47	false	false	transversion	non-CpG	544	0	0	315
regulatory_region_variant	ACT	C	G	0	47	false	false	transversion	non-CpG	780	0	0	315
regulatory_region_variant	ACT	C	G	0	47	false	false	transversion	non-CpG	1000	0	0	315
regulatory_region_variant	ACT	C	G	0	47	false	false	transversion	non-CpG	1738	0	0	315
regulatory_region_variant	ACT	C	G	0	47	false	false	transversion	non-CpG	2000	0	0	315
regulatory_region_variant	ACT	C	G	0	47	false	false	transversion	non-CpG	4359	0	0	315
regulatory_region_variant	ACT	C	G	0	47	false	false	transversion	non-CpG	5000	0	0	315
regulatory_region_variant	ACT	C	G	0	47	false	false	transversion	non-CpG	7718	1	1	315
regulatory_region_variant	ACT	C	G	0	47	false	false	transversion	non-CpG	10000	1	1	315
regulatory_region_variant	ACT	C	G	0	47	false	false	transversion	non-CpG	15000	1	1	315
regulatory_region_variant	ACT	C	G	0	47	false	false	transversion	non-CpG	15708	1	1	315
regulatory_region_variant	ACT	C	G	0	48	false	false	transversion	non-CpG	10	0	0	321
regulatory_region_variant	ACT	C	G	0	48	false	false	transversion	non-CpG	20	0	0	321
regulatory_region_variant	ACT	C	G	0	48	false	false	transversion	non-CpG	50	0	0	321
regulatory_region_variant	ACT	C	G	0	48	false	false	transversion	non-CpG	100	0	0	321
regulatory_region_variant	ACT	C	G	0	48	false	false	transversion	non-CpG	145	0	0	321
regulatory_region_variant	ACT	C	G	0	48	false	false	transversion	non-CpG	200	0	0	321
regulatory_region_variant	ACT	C	G	0	48	false	false	transversion	non-CpG	424	1	1	321
regulatory_region_variant	ACT	C	G	0	48	false	false	transversion	non-CpG	500	1	1	321
regulatory_region_variant	ACT	C	G	0	48	false	false	transversion	non-CpG	544	1	1	321
regulatory_region_variant	ACT	C	G	0	48	false	false	transversion	non-CpG	780	1	1	321
regulatory_region_variant	ACT	C	G	0	48	false	false	transversion	non-CpG	1000	1	1	321
regulatory_region_variant	ACT	C	G	0	48	false	false	transversion	non-CpG	1738	3	3	321
regulatory_region_variant	ACT	C	G	0	48	false	false	transversion	non-CpG	2000	3	3	321
regulatory_region_variant	ACT	C	G	0	48	false	false	transversion	non-CpG	4359	3	3	321
regulatory_region_variant	ACT	C	G	0	48	false	false	transversion	non-CpG	5000	3	3	321
regulatory_region_variant	ACT	C	G	0	48	false	false	transversion	non-CpG	7718	4	4	321
regulatory_region_variant	ACT	C	G	0	48	false	false	transversion	non-CpG	10000	2	4	321
regulatory_region_variant	ACT	C	G	0	48	false	false	transversion	non-CpG	15000	2	4	321
regulatory_region_variant	ACT	C	G	0	48	false	false	transversion	non-CpG	15708	2	4	321
regulatory_region_variant	ACT	C	G	0	49	false	false	transversion	non-CpG	10	0	0	277
regulatory_region_variant	ACT	C	G	0	49	false	false	transversion	non-CpG	20	0	0	277
regulatory_region_variant	ACT	C	G	0	49	false	false	transversion	non-CpG	50	0	0	277
regulatory_region_variant	ACT	C	G	0	49	false	false	transversion	non-CpG	100	0	0	277
regulatory_region_variant	ACT	C	G	0	49	false	false	transversion	non-CpG	145	0	0	277
regulatory_region_variant	ACT	C	G	0	49	false	false	transversion	non-CpG	200	0	0	277
regulatory_region_variant	ACT	C	G	0	49	false	false	transversion	non-CpG	424	0	0	277
regulatory_region_variant	ACT	C	G	0	49	false	false	transversion	non-CpG	500	0	0	277
regulatory_region_variant	ACT	C	G	0	49	false	false	transversion	non-CpG	544	0	0	277
regulatory_region_variant	ACT	C	G	0	49	false	false	transversion	non-CpG	780	0	0	277
regulatory_region_variant	ACT	C	G	0	49	false	false	transversion	non-CpG	1000	1	1	277
regulatory_region_variant	ACT	C	G	0	49	false	false	transversion	non-CpG	1738	1	1	277
regulatory_region_variant	ACT	C	G	0	49	false	false	transversion	non-CpG	2000	1	1	277
regulatory_region_variant	ACT	C	G	0	49	false	false	transversion	non-CpG	4359	1	1	277
regulatory_region_variant	ACT	C	G	0	49	false	false	transversion	non-CpG	5000	1	1	277
regulatory_region_variant	ACT	C	G	0	49	false	false	transversion	non-CpG	7718	1	1	277
regulatory_region_variant	ACT	C	G	0	49	false	false	transversion	non-CpG	10000	1	1	277
regulatory_region_variant	ACT	C	G	0	49	false	false	transversion	non-CpG	15000	1	1	277
regulatory_region_variant	ACT	C	G	0	49	false	false	transversion	non-CpG	15708	1	1	277
regulatory_region_variant	ACT	C	G	0	50	false	false	transversion	non-CpG	10	0	0	323
regulatory_region_variant	ACT	C	G	0	50	false	false	transversion	non-CpG	20	0	0	323
regulatory_region_variant	ACT	C	G	0	50	false	false	transversion	non-CpG	50	0	0	323
regulatory_region_variant	ACT	C	G	0	50	false	false	transversion	non-CpG	100	0	0	323
regulatory_region_variant	ACT	C	G	0	50	false	false	transversion	non-CpG	145	0	0	323
regulatory_region_variant	ACT	C	G	0	50	false	false	transversion	non-CpG	200	0	0	323
regulatory_region_variant	ACT	C	G	0	50	false	false	transversion	non-CpG	424	0	0	323
regulatory_region_variant	ACT	C	G	0	50	false	false	transversion	non-CpG	500	0	0	323
regulatory_region_variant	ACT	C	G	0	50	false	false	transversion	non-CpG	544	0	0	323
regulatory_region_variant	ACT	C	G	0	50	false	false	transversion	non-CpG	780	0	0	323
regulatory_region_variant	ACT	C	G	0	50	false	false	transversion	non-CpG	1000	0	0	323
regulatory_region_variant	ACT	C	G	0	50	false	false	transversion	non-CpG	1738	0	0	323
regulatory_region_variant	ACT	C	G	0	50	false	false	transversion	non-CpG	2000	0	0	323
regulatory_region_variant	ACT	C	G	0	50	false	false	transversion	non-CpG	4359	1	1	323
regulatory_region_variant	ACT	C	G	0	50	false	false	transversion	non-CpG	5000	1	1	323
regulatory_region_variant	ACT	C	G	0	50	false	false	transversion	non-CpG	7718	2	2	323
regulatory_region_variant	ACT	C	G	0	50	false	false	transversion	non-CpG	10000	2	2	323
regulatory_region_variant	ACT	C	G	0	50	false	false	transversion	non-CpG	15000	1	2	323
regulatory_region_variant	ACT	C	G	0	50	false	false	transversion	non-CpG	15708	1	2	323
regulatory_region_variant	ACT	C	G	0	51	false	false	transversion	non-CpG	10	0	0	273
regulatory_region_variant	ACT	C	G	0	51	false	false	transversion	non-CpG	20	0	0	273
regulatory_region_variant	ACT	C	G	0	51	false	false	transversion	non-CpG	50	1	1	273
regulatory_region_variant	ACT	C	G	0	51	false	false	transversion	non-CpG	100	1	1	273
regulatory_region_variant	ACT	C	G	0	51	false	false	transversion	non-CpG	145	1	1	273
regulatory_region_variant	ACT	C	G	0	51	false	false	transversion	non-CpG	200	1	1	273
regulatory_region_variant	ACT	C	G	0	51	false	false	transversion	non-CpG	424	1	1	273
regulatory_region_variant	ACT	C	G	0	51	false	false	transversion	non-CpG	500	1	1	273
regulatory_region_variant	ACT	C	G	0	51	false	false	transversion	non-CpG	544	1	1	273
regulatory_region_variant	ACT	C	G	0	51	false	false	transversion	non-CpG	780	1	1	273
regulatory_region_variant	ACT	C	G	0	51	false	false	transversion	non-CpG	1000	1	1	273
regulatory_region_variant	ACT	C	G	0	51	false	false	transversion	non-CpG	1738	1	1	273
regulatory_region_variant	ACT	C	G	0	51	false	false	transversion	non-CpG	2000	1	1	273
regulatory_region_variant	ACT	C	G	0	51	false	false	transversion	non-CpG	4359	2	2	273
regulatory_region_variant	ACT	C	G	0	51	false	false	transversion	non-CpG	5000	2	2	273
regulatory_region_variant	ACT	C	G	0	51	false	false	transversion	non-CpG	7718	2	2	273
regulatory_region_variant	ACT	C	G	0	51	false	false	transversion	non-CpG	10000	1	2	273
regulatory_region_variant	ACT	C	G	0	51	false	false	transversion	non-CpG	15000	1	2	273
regulatory_region_variant	ACT	C	G	0	51	false	false	transversion	non-CpG	15708	1	2	273
regulatory_region_variant	ACT	C	G	0	52	false	false	transversion	non-CpG	10	0	1	270
regulatory_region_variant	ACT	C	G	0	52	false	false	transversion	non-CpG	20	1	2	270
regulatory_region_variant	ACT	C	G	0	52	false	false	transversion	non-CpG	50	0	2	270
regulatory_region_variant	ACT	C	G	0	52	false	false	transversion	non-CpG	100	0	2	270
regulatory_region_variant	ACT	C	G	0	52	false	false	transversion	non-CpG	145	0	2	270
regulatory_region_variant	ACT	C	G	0	52	false	false	transversion	non-CpG	200	0	2	270
regulatory_region_variant	ACT	C	G	0	52	false	false	transversion	non-CpG	424	0	2	270
regulatory_region_variant	ACT	C	G	0	52	false	false	transversion	non-CpG	500	0	2	270
regulatory_region_variant	ACT	C	G	0	52	false	false	transversion	non-CpG	544	0	2	270
regulatory_region_variant	ACT	C	G	0	52	false	false	transversion	non-CpG	780	0	2	270
regulatory_region_variant	ACT	C	G	0	52	false	false	transversion	non-CpG	1000	0	2	270
regulatory_region_variant	ACT	C	G	0	52	false	false	transversion	non-CpG	1738	0	2	270
regulatory_region_variant	ACT	C	G	0	52	false	false	transversion	non-CpG	2000	0	2	270
regulatory_region_variant	ACT	C	G	0	52	false	false	transversion	non-CpG	4359	0	2	270
regulatory_region_variant	ACT	C	G	0	52	false	false	transversion	non-CpG	5000	0	2	270
regulatory_region_variant	ACT	C	G	0	52	false	false	transversion	non-CpG	7718	0	2	270
regulatory_region_variant	ACT	C	G	0	52	false	false	transversion	non-CpG	10000	0	2	270
regulatory_region_variant	ACT	C	G	0	52	false	false	transversion	non-CpG	15000	0	2	270
regulatory_region_variant	ACT	C	G	0	52	false	false	transversion	non-CpG	15708	0	2	270
regulatory_region_variant	ACT	C	G	0	53	false	false	transversion	non-CpG	10	0	0	243
regulatory_region_variant	ACT	C	G	0	53	false	false	transversion	non-CpG	20	0	0	243
regulatory_region_variant	ACT	C	G	0	53	false	false	transversion	non-CpG	50	0	0	243
regulatory_region_variant	ACT	C	G	0	53	false	false	transversion	non-CpG	100	0	0	243
regulatory_region_variant	ACT	C	G	0	53	false	false	transversion	non-CpG	145	0	0	243
regulatory_region_variant	ACT	C	G	0	53	false	false	transversion	non-CpG	200	0	0	243
regulatory_region_variant	ACT	C	G	0	53	false	false	transversion	non-CpG	424	0	0	243
regulatory_region_variant	ACT	C	G	0	53	false	false	transversion	non-CpG	500	0	0	243
regulatory_region_variant	ACT	C	G	0	53	false	false	transversion	non-CpG	544	0	0	243
regulatory_region_variant	ACT	C	G	0	53	false	false	transversion	non-CpG	780	0	0	243
regulatory_region_variant	ACT	C	G	0	53	false	false	transversion	non-CpG	1000	0	0	243
regulatory_region_variant	ACT	C	G	0	53	false	false	transversion	non-CpG	1738	1	1	243
regulatory_region_variant	ACT	C	G	0	53	false	false	transversion	non-CpG	2000	1	1	243
regulatory_region_variant	ACT	C	G	0	53	false	false	transversion	non-CpG	4359	1	1	243
regulatory_region_variant	ACT	C	G	0	53	false	false	transversion	non-CpG	5000	4	4	243
regulatory_region_variant	ACT	C	G	0	53	false	false	transversion	non-CpG	7718	4	4	243
regulatory_region_variant	ACT	C	G	0	53	false	false	transversion	non-CpG	10000	4	4	243
regulatory_region_variant	ACT	C	G	0	53	false	false	transversion	non-CpG	15000	3	5	243
regulatory_region_variant	ACT	C	G	0	53	false	false	transversion	non-CpG	15708	3	5	243
regulatory_region_variant	ACT	C	G	0	54	false	false	transversion	non-CpG	10	0	0	262
regulatory_region_variant	ACT	C	G	0	54	false	false	transversion	non-CpG	20	0	0	262
regulatory_region_variant	ACT	C	G	0	54	false	false	transversion	non-CpG	50	0	0	262
regulatory_region_variant	ACT	C	G	0	54	false	false	transversion	non-CpG	100	0	0	262
regulatory_region_variant	ACT	C	G	0	54	false	false	transversion	non-CpG	145	0	0	262
regulatory_region_variant	ACT	C	G	0	54	false	false	transversion	non-CpG	200	0	0	262
regulatory_region_variant	ACT	C	G	0	54	false	false	transversion	non-CpG	424	0	0	262
regulatory_region_variant	ACT	C	G	0	54	false	false	transversion	non-CpG	500	0	0	262
regulatory_region_variant	ACT	C	G	0	54	false	false	transversion	non-CpG	544	0	0	262
regulatory_region_variant	ACT	C	G	0	54	false	false	transversion	non-CpG	780	0	0	262
regulatory_region_variant	ACT	C	G	0	54	false	false	transversion	non-CpG	1000	0	0	262
regulatory_region_variant	ACT	C	G	0	54	false	false	transversion	non-CpG	1738	0	0	262
regulatory_region_variant	ACT	C	G	0	54	false	false	transversion	non-CpG	2000	0	0	262
regulatory_region_variant	ACT	C	G	0	54	false	false	transversion	non-CpG	4359	0	0	262
regulatory_region_variant	ACT	C	G	0	54	false	false	transversion	non-CpG	5000	0	0	262
regulatory_region_variant	ACT	C	G	0	54	false	false	transversion	non-CpG	7718	0	0	262
regulatory_region_variant	ACT	C	G	0	54	false	false	transversion	non-CpG	10000	0	0	262
regulatory_region_variant	ACT	C	G	0	54	false	false	transversion	non-CpG	15000	0	0	262
regulatory_region_variant	ACT	C	G	0	54	false	false	transversion	non-CpG	15708	1	1	262
regulatory_region_variant	ACT	C	G	0	56	false	false	transversion	non-CpG	10	0	0	250
regulatory_region_variant	ACT	C	G	0	56	false	false	transversion	non-CpG	20	0	0	250
regulatory_region_variant	ACT	C	G	0	56	false	false	transversion	non-CpG	50	0	0	250
regulatory_region_variant	ACT	C	G	0	56	false	false	transversion	non-CpG	100	0	0	250
regulatory_region_variant	ACT	C	G	0	56	false	false	transversion	non-CpG	145	0	0	250
regulatory_region_variant	ACT	C	G	0	56	false	false	transversion	non-CpG	200	0	0	250
regulatory_region_variant	ACT	C	G	0	56	false	false	transversion	non-CpG	424	0	0	250
regulatory_region_variant	ACT	C	G	0	56	false	false	transversion	non-CpG	500	0	0	250
regulatory_region_variant	ACT	C	G	0	56	false	false	transversion	non-CpG	544	0	0	250
regulatory_region_variant	ACT	C	G	0	56	false	false	transversion	non-CpG	780	0	0	250
regulatory_region_variant	ACT	C	G	0	56	false	false	transversion	non-CpG	1000	0	0	250
regulatory_region_variant	ACT	C	G	0	56	false	false	transversion	non-CpG	1738	0	0	250
regulatory_region_variant	ACT	C	G	0	56	false	false	transversion	non-CpG	2000	0	0	250
regulatory_region_variant	ACT	C	G	0	56	false	false	transversion	non-CpG	4359	1	1	250
regulatory_region_variant	ACT	C	G	0	56	false	false	transversion	non-CpG	5000	1	1	250
regulatory_region_variant	ACT	C	G	0	56	false	false	transversion	non-CpG	7718	1	1	250
regulatory_region_variant	ACT	C	G	0	56	false	false	transversion	non-CpG	10000	1	1	250
regulatory_region_variant	ACT	C	G	0	56	false	false	transversion	non-CpG	15000	1	1	250
regulatory_region_variant	ACT	C	G	0	56	false	false	transversion	non-CpG	15708	1	1	250
regulatory_region_variant	ACT	C	G	0	57	false	false	transversion	non-CpG	10	0	0	247
regulatory_region_variant	ACT	C	G	0	57	false	false	transversion	non-CpG	20	0	0	247
regulatory_region_variant	ACT	C	G	0	57	false	false	transversion	non-CpG	50	0	0	247
regulatory_region_variant	ACT	C	G	0	57	false	false	transversion	non-CpG	100	0	0	247
regulatory_region_variant	ACT	C	G	0	57	false	false	transversion	non-CpG	145	0	0	247
regulatory_region_variant	ACT	C	G	0	57	false	false	transversion	non-CpG	200	0	0	247
regulatory_region_variant	ACT	C	G	0	57	false	false	transversion	non-CpG	424	0	0	247
regulatory_region_variant	ACT	C	G	0	57	false	false	transversion	non-CpG	500	0	0	247
regulatory_region_variant	ACT	C	G	0	57	false	false	transversion	non-CpG	544	0	0	247
regulatory_region_variant	ACT	C	G	0	57	false	false	transversion	non-CpG	780	0	0	247
regulatory_region_variant	ACT	C	G	0	57	false	false	transversion	non-CpG	1000	0	0	247
regulatory_region_variant	ACT	C	G	0	57	false	false	transversion	non-CpG	1738	0	0	247
regulatory_region_variant	ACT	C	G	0	57	false	false	transversion	non-CpG	2000	0	0	247
regulatory_region_variant	ACT	C	G	0	57	false	false	transversion	non-CpG	4359	0	0	247
regulatory_region_variant	ACT	C	G	0	57	false	false	transversion	non-CpG	5000	0	0	247
regulatory_region_variant	ACT	C	G	0	57	false	false	transversion	non-CpG	7718	0	0	247
regulatory_region_variant	ACT	C	G	0	57	false	false	transversion	non-CpG	10000	0	0	247
regulatory_region_variant	ACT	C	G	0	57	false	false	transversion	non-CpG	15000	1	1	247
regulatory_region_variant	ACT	C	G	0	57	false	false	transversion	non-CpG	15708	1	1	247
regulatory_region_variant	ACT	C	G	0	60	false	false	transversion	non-CpG	10	0	0	246
regulatory_region_variant	ACT	C	G	0	60	false	false	transversion	non-CpG	20	0	0	246
regulatory_region_variant	ACT	C	G	0	60	false	false	transversion	non-CpG	50	0	0	246
regulatory_region_variant	ACT	C	G	0	60	false	false	transversion	non-CpG	100	0	0	246
regulatory_region_variant	ACT	C	G	0	60	false	false	transversion	non-CpG	145	0	0	246
regulatory_region_variant	ACT	C	G	0	60	false	false	transversion	non-CpG	200	0	0	246
regulatory_region_variant	ACT	C	G	0	60	false	false	transversion	non-CpG	424	0	0	246
regulatory_region_variant	ACT	C	G	0	60	false	false	transversion	non-CpG	500	0	0	246
regulatory_region_variant	ACT	C	G	0	60	false	false	transversion	non-CpG	544	0	0	246
regulatory_region_variant	ACT	C	G	0	60	false	false	transversion	non-CpG	780	0	0	246
regulatory_region_variant	ACT	C	G	0	60	false	false	transversion	non-CpG	1000	0	0	246
regulatory_region_variant	ACT	C	G	0	60	false	false	transversion	non-CpG	1738	0	0	246
regulatory_region_variant	ACT	C	G	0	60	false	false	transversion	non-CpG	2000	0	0	246
regulatory_region_variant	ACT	C	G	0	60	false	false	transversion	non-CpG	4359	0	1	246
regulatory_region_variant	ACT	C	G	0	60	false	false	transversion	non-CpG	5000	0	1	246
regulatory_region_variant	ACT	C	G	0	60	false	false	transversion	non-CpG	7718	0	1	246
regulatory_region_variant	ACT	C	G	0	60	false	false	transversion	non-CpG	10000	0	1	246
regulatory_region_variant	ACT	C	G	0	60	false	false	transversion	non-CpG	15000	0	1	246
regulatory_region_variant	ACT	C	G	0	60	false	false	transversion	non-CpG	15708	0	1	246
regulatory_region_variant	ACT	C	G	0	61	false	false	transversion	non-CpG	10	0	0	235
regulatory_region_variant	ACT	C	G	0	61	false	false	transversion	non-CpG	20	0	0	235
regulatory_region_variant	ACT	C	G	0	61	false	false	transversion	non-CpG	50	0	0	235
regulatory_region_variant	ACT	C	G	0	61	false	false	transversion	non-CpG	100	0	0	235
regulatory_region_variant	ACT	C	G	0	61	false	false	transversion	non-CpG	145	0	0	235
regulatory_region_variant	ACT	C	G	0	61	false	false	transversion	non-CpG	200	0	0	235
regulatory_region_variant	ACT	C	G	0	61	false	false	transversion	non-CpG	424	0	0	235
regulatory_region_variant	ACT	C	G	0	61	false	false	transversion	non-CpG	500	0	0	235
regulatory_region_variant	ACT	C	G	0	61	false	false	transversion	non-CpG	544	0	0	235
regulatory_region_variant	ACT	C	G	0	61	false	false	transversion	non-CpG	780	0	0	235
regulatory_region_variant	ACT	C	G	0	61	false	false	transversion	non-CpG	1000	0	0	235
regulatory_region_variant	ACT	C	G	0	61	false	false	transversion	non-CpG	1738	0	0	235
regulatory_region_variant	ACT	C	G	0	61	false	false	transversion	non-CpG	2000	0	0	235
regulatory_region_variant	ACT	C	G	0	61	false	false	transversion	non-CpG	4359	0	0	235
regulatory_region_variant	ACT	C	G	0	61	false	false	transversion	non-CpG	5000	0	0	235
regulatory_region_variant	ACT	C	G	0	61	false	false	transversion	non-CpG	7718	0	0	235
regulatory_region_variant	ACT	C	G	0	61	false	false	transversion	non-CpG	10000	0	0	235
regulatory_region_variant	ACT	C	G	0	61	false	false	transversion	non-CpG	15000	1	1	235
regulatory_region_variant	ACT	C	G	0	61	false	false	transversion	non-CpG	15708	1	1	235
regulatory_region_variant	ACT	C	G	0	62	false	false	transversion	non-CpG	10	0	0	212
regulatory_region_variant	ACT	C	G	0	62	false	false	transversion	non-CpG	20	0	0	212
regulatory_region_variant	ACT	C	G	0	62	false	false	transversion	non-CpG	50	0	0	212
regulatory_region_variant	ACT	C	G	0	62	false	false	transversion	non-CpG	100	0	0	212
regulatory_region_variant	ACT	C	G	0	62	false	false	transversion	non-CpG	145	0	0	212
regulatory_region_variant	ACT	C	G	0	62	false	false	transversion	non-CpG	200	0	0	212
regulatory_region_variant	ACT	C	G	0	62	false	false	transversion	non-CpG	424	0	0	212
regulatory_region_variant	ACT	C	G	0	62	false	false	transversion	non-CpG	500	0	0	212
regulatory_region_variant	ACT	C	G	0	62	false	false	transversion	non-CpG	544	0	0	212
regulatory_region_variant	ACT	C	G	0	62	false	false	transversion	non-CpG	780	0	0	212
regulatory_region_variant	ACT	C	G	0	62	false	false	transversion	non-CpG	1000	0	0	212
regulatory_region_variant	ACT	C	G	0	62	false	false	transversion	non-CpG	1738	0	0	212
regulatory_region_variant	ACT	C	G	0	62	false	false	transversion	non-CpG	2000	0	0	212
regulatory_region_variant	ACT	C	G	0	62	false	false	transversion	non-CpG	4359	0	0	212
regulatory_region_variant	ACT	C	G	0	62	false	false	transversion	non-CpG	5000	1	1	212
regulatory_region_variant	ACT	C	G	0	62	false	false	transversion	non-CpG	7718	1	1	212
regulatory_region_variant	ACT	C	G	0	62	false	false	transversion	non-CpG	10000	1	1	212
regulatory_region_variant	ACT	C	G	0	62	false	false	transversion	non-CpG	15000	1	1	212
regulatory_region_variant	ACT	C	G	0	62	false	false	transversion	non-CpG	15708	1	1	212
regulatory_region_variant	ACT	C	G	0	63	false	false	transversion	non-CpG	10	0	0	246
regulatory_region_variant	ACT	C	G	0	63	false	false	transversion	non-CpG	20	0	0	246
regulatory_region_variant	ACT	C	G	0	63	false	false	transversion	non-CpG	50	0	0	246
regulatory_region_variant	ACT	C	G	0	63	false	false	transversion	non-CpG	100	0	0	246
regulatory_region_variant	ACT	C	G	0	63	false	false	transversion	non-CpG	145	0	0	246
regulatory_region_variant	ACT	C	G	0	63	false	false	transversion	non-CpG	200	0	0	246
regulatory_region_variant	ACT	C	G	0	63	false	false	transversion	non-CpG	424	0	0	246
regulatory_region_variant	ACT	C	G	0	63	false	false	transversion	non-CpG	500	0	0	246
regulatory_region_variant	ACT	C	G	0	63	false	false	transversion	non-CpG	544	0	0	246
regulatory_region_variant	ACT	C	G	0	63	false	false	transversion	non-CpG	780	0	0	246
regulatory_region_variant	ACT	C	G	0	63	false	false	transversion	non-CpG	1000	0	0	246
regulatory_region_variant	ACT	C	G	0	63	false	false	transversion	non-CpG	1738	1	1	246
regulatory_region_variant	ACT	C	G	0	63	false	false	transversion	non-CpG	2000	1	1	246
regulatory_region_variant	ACT	C	G	0	63	false	false	transversion	non-CpG	4359	1	1	246
regulatory_region_variant	ACT	C	G	0	63	false	false	transversion	non-CpG	5000	1	1	246
regulatory_region_variant	ACT	C	G	0	63	false	false	transversion	non-CpG	7718	2	2	246
regulatory_region_variant	ACT	C	G	0	63	false	false	transversion	non-CpG	10000	2	2	246
regulatory_region_variant	ACT	C	G	0	63	false	false	transversion	non-CpG	15000	3	3	246
regulatory_region_variant	ACT	C	G	0	63	false	false	transversion	non-CpG	15708	3	3	246
regulatory_region_variant	ACT	C	G	0	64	false	false	transversion	non-CpG	10	0	0	188
regulatory_region_variant	ACT	C	G	0	64	false	false	transversion	non-CpG	20	0	0	188
regulatory_region_variant	ACT	C	G	0	64	false	false	transversion	non-CpG	50	0	0	188
regulatory_region_variant	ACT	C	G	0	64	false	false	transversion	non-CpG	100	0	0	188
regulatory_region_variant	ACT	C	G	0	64	false	false	transversion	non-CpG	145	0	0	188
regulatory_region_variant	ACT	C	G	0	64	false	false	transversion	non-CpG	200	0	0	188
regulatory_region_variant	ACT	C	G	0	64	false	false	transversion	non-CpG	424	0	0	188
regulatory_region_variant	ACT	C	G	0	64	false	false	transversion	non-CpG	500	0	0	188
regulatory_region_variant	ACT	C	G	0	64	false	false	transversion	non-CpG	544	0	0	188
regulatory_region_variant	ACT	C	G	0	64	false	false	transversion	non-CpG	780	0	0	188
regulatory_region_variant	ACT	C	G	0	64	false	false	transversion	non-CpG	1000	0	0	188
regulatory_region_variant	ACT	C	G	0	64	false	false	transversion	non-CpG	1738	0	0	188
regulatory_region_variant	ACT	C	G	0	64	false	false	transversion	non-CpG	2000	0	0	188
regulatory_region_variant	ACT	C	G	0	64	false	false	transversion	non-CpG	4359	0	0	188
regulatory_region_variant	ACT	C	G	0	64	false	false	transversion	non-CpG	5000	0	0	188
regulatory_region_variant	ACT	C	G	0	64	false	false	transversion	non-CpG	7718	0	0	188
regulatory_region_variant	ACT	C	G	0	64	false	false	transversion	non-CpG	10000	1	1	188
regulatory_region_variant	ACT	C	G	0	64	false	false	transversion	non-CpG	15000	1	1	188
regulatory_region_variant	ACT	C	G	0	64	false	false	transversion	non-CpG	15708	1	1	188
regulatory_region_variant	ACT	C	G	0	66	false	false	transversion	non-CpG	10	0	0	188
regulatory_region_variant	ACT	C	G	0	66	false	false	transversion	non-CpG	20	0	0	188
regulatory_region_variant	ACT	C	G	0	66	false	false	transversion	non-CpG	50	0	0	188
regulatory_region_variant	ACT	C	G	0	66	false	false	transversion	non-CpG	100	0	0	188
regulatory_region_variant	ACT	C	G	0	66	false	false	transversion	non-CpG	145	0	0	188
regulatory_region_variant	ACT	C	G	0	66	false	false	transversion	non-CpG	200	0	0	188
regulatory_region_variant	ACT	C	G	0	66	false	false	transversion	non-CpG	424	0	0	188
regulatory_region_variant	ACT	C	G	0	66	false	false	transversion	non-CpG	500	0	0	188
regulatory_region_variant	ACT	C	G	0	66	false	false	transversion	non-CpG	544	0	0	188
regulatory_region_variant	ACT	C	G	0	66	false	false	transversion	non-CpG	780	0	0	188
regulatory_region_variant	ACT	C	G	0	66	false	false	transversion	non-CpG	1000	0	0	188
regulatory_region_variant	ACT	C	G	0	66	false	false	transversion	non-CpG	1738	0	0	188
regulatory_region_variant	ACT	C	G	0	66	false	false	transversion	non-CpG	2000	0	0	188
regulatory_region_variant	ACT	C	G	0	66	false	false	transversion	non-CpG	4359	0	0	188
regulatory_region_variant	ACT	C	G	0	66	false	false	transversion	non-CpG	5000	0	0	188
regulatory_region_variant	ACT	C	G	0	66	false	false	transversion	non-CpG	7718	1	1	188
regulatory_region_variant	ACT	C	G	0	66	false	false	transversion	non-CpG	10000	1	1	188
regulatory_region_variant	ACT	C	G	0	66	false	false	transversion	non-CpG	15000	1	1	188
regulatory_region_variant	ACT	C	G	0	66	false	false	transversion	non-CpG	15708	1	1	188
regulatory_region_variant	ACT	C	G	0	69	false	false	transversion	non-CpG	10	0	0	172
regulatory_region_variant	ACT	C	G	0	69	false	false	transversion	non-CpG	20	0	0	172
regulatory_region_variant	ACT	C	G	0	69	false	false	transversion	non-CpG	50	0	0	172
regulatory_region_variant	ACT	C	G	0	69	false	false	transversion	non-CpG	100	0	0	172
regulatory_region_variant	ACT	C	G	0	69	false	false	transversion	non-CpG	145	0	0	172
regulatory_region_variant	ACT	C	G	0	69	false	false	transversion	non-CpG	200	0	0	172
regulatory_region_variant	ACT	C	G	0	69	false	false	transversion	non-CpG	424	0	0	172
regulatory_region_variant	ACT	C	G	0	69	false	false	transversion	non-CpG	500	0	0	172
regulatory_region_variant	ACT	C	G	0	69	false	false	transversion	non-CpG	544	0	0	172
regulatory_region_variant	ACT	C	G	0	69	false	false	transversion	non-CpG	780	0	0	172
regulatory_region_variant	ACT	C	G	0	69	false	false	transversion	non-CpG	1000	0	0	172
regulatory_region_variant	ACT	C	G	0	69	false	false	transversion	non-CpG	1738	0	0	172
regulatory_region_variant	ACT	C	G	0	69	false	false	transversion	non-CpG	2000	0	0	172
regulatory_region_variant	ACT	C	G	0	69	false	false	transversion	non-CpG	4359	0	0	172
regulatory_region_variant	ACT	C	G	0	69	false	false	transversion	non-CpG	5000	0	0	172
regulatory_region_variant	ACT	C	G	0	69	false	false	transversion	non-CpG	7718	1	1	172
regulatory_region_variant	ACT	C	G	0	69	false	false	transversion	non-CpG	10000	1	1	172
regulatory_region_variant	ACT	C	G	0	69	false	false	transversion	non-CpG	15000	1	1	172
regulatory_region_variant	ACT	C	G	0	69	false	false	transversion	non-CpG	15708	1	1	172
regulatory_region_variant	ACT	C	G	0	70	false	false	transversion	non-CpG	10	0	0	116
regulatory_region_variant	ACT	C	G	0	70	false	false	transversion	non-CpG	20	0	0	116
regulatory_region_variant	ACT	C	G	0	70	false	false	transversion	non-CpG	50	0	0	116
regulatory_region_variant	ACT	C	G	0	70	false	false	transversion	non-CpG	100	0	0	116
regulatory_region_variant	ACT	C	G	0	70	false	false	transversion	non-CpG	145	0	0	116
regulatory_region_variant	ACT	C	G	0	70	false	false	transversion	non-CpG	200	0	0	116
regulatory_region_variant	ACT	C	G	0	70	false	false	transversion	non-CpG	424	0	0	116
regulatory_region_variant	ACT	C	G	0	70	false	false	transversion	non-CpG	500	0	0	116
regulatory_region_variant	ACT	C	G	0	70	false	false	transversion	non-CpG	544	0	0	116
regulatory_region_variant	ACT	C	G	0	70	false	false	transversion	non-CpG	780	0	0	116
regulatory_region_variant	ACT	C	G	0	70	false	false	transversion	non-CpG	1000	0	0	116
regulatory_region_variant	ACT	C	G	0	70	false	false	transversion	non-CpG	1738	0	0	116
regulatory_region_variant	ACT	C	G	0	70	false	false	transversion	non-CpG	2000	0	0	116
regulatory_region_variant	ACT	C	G	0	70	false	false	transversion	non-CpG	4359	1	1	116
regulatory_region_variant	ACT	C	G	0	70	false	false	transversion	non-CpG	5000	1	1	116
regulatory_region_variant	ACT	C	G	0	70	false	false	transversion	non-CpG	7718	1	1	116
regulatory_region_variant	ACT	C	G	0	70	false	false	transversion	non-CpG	10000	0	1	116
regulatory_region_variant	ACT	C	G	0	70	false	false	transversion	non-CpG	15000	0	1	116
regulatory_region_variant	ACT	C	G	0	70	false	false	transversion	non-CpG	15708	0	1	116
regulatory_region_variant	ACT	C	G	0	72	false	false	transversion	non-CpG	10	0	0	97
regulatory_region_variant	ACT	C	G	0	72	false	false	transversion	non-CpG	20	0	0	97
regulatory_region_variant	ACT	C	G	0	72	false	false	transversion	non-CpG	50	0	0	97
regulatory_region_variant	ACT	C	G	0	72	false	false	transversion	non-CpG	100	0	0	97
regulatory_region_variant	ACT	C	G	0	72	false	false	transversion	non-CpG	145	0	0	97
regulatory_region_variant	ACT	C	G	0	72	false	false	transversion	non-CpG	200	0	0	97
regulatory_region_variant	ACT	C	G	0	72	false	false	transversion	non-CpG	424	0	0	97
regulatory_region_variant	ACT	C	G	0	72	false	false	transversion	non-CpG	500	0	0	97
regulatory_region_variant	ACT	C	G	0	72	false	false	transversion	non-CpG	544	0	0	97
regulatory_region_variant	ACT	C	G	0	72	false	false	transversion	non-CpG	780	0	0	97
regulatory_region_variant	ACT	C	G	0	72	false	false	transversion	non-CpG	1000	0	0	97
regulatory_region_variant	ACT	C	G	0	72	false	false	transversion	non-CpG	1738	0	0	97
regulatory_region_variant	ACT	C	G	0	72	false	false	transversion	non-CpG	2000	0	0	97
regulatory_region_variant	ACT	C	G	0	72	false	false	transversion	non-CpG	4359	0	0	97
regulatory_region_variant	ACT	C	G	0	72	false	false	transversion	non-CpG	5000	1	1	97
regulatory_region_variant	ACT	C	G	0	72	false	false	transversion	non-CpG	7718	1	1	97
regulatory_region_variant	ACT	C	G	0	72	false	false	transversion	non-CpG	10000	1	1	97
regulatory_region_variant	ACT	C	G	0	72	false	false	transversion	non-CpG	15000	1	1	97
regulatory_region_variant	ACT	C	G	0	72	false	false	transversion	non-CpG	15708	1	1	97
regulatory_region_variant	ACT	C	G	0	78	false	false	transversion	non-CpG	10	0	0	88
regulatory_region_variant	ACT	C	G	0	78	false	false	transversion	non-CpG	20	0	0	88
regulatory_region_variant	ACT	C	G	0	78	false	false	transversion	non-CpG	50	0	0	88
regulatory_region_variant	ACT	C	G	0	78	false	false	transversion	non-CpG	100	0	0	88
regulatory_region_variant	ACT	C	G	0	78	false	false	transversion	non-CpG	145	0	0	88
regulatory_region_variant	ACT	C	G	0	78	false	false	transversion	non-CpG	200	0	0	88
regulatory_region_variant	ACT	C	G	0	78	false	false	transversion	non-CpG	424	0	0	88
regulatory_region_variant	ACT	C	G	0	78	false	false	transversion	non-CpG	500	0	0	88
regulatory_region_variant	ACT	C	G	0	78	false	false	transversion	non-CpG	544	0	0	88
regulatory_region_variant	ACT	C	G	0	78	false	false	transversion	non-CpG	780	0	0	88
regulatory_region_variant	ACT	C	G	0	78	false	false	transversion	non-CpG	1000	0	0	88
regulatory_region_variant	ACT	C	G	0	78	false	false	transversion	non-CpG	1738	0	0	88
regulatory_region_variant	ACT	C	G	0	78	false	false	transversion	non-CpG	2000	0	0	88
regulatory_region_variant	ACT	C	G	0	78	false	false	transversion	non-CpG	4359	0	0	88
regulatory_region_variant	ACT	C	G	0	78	false	false	transversion	non-CpG	5000	0	0	88
regulatory_region_variant	ACT	C	G	0	78	false	false	transversion	non-CpG	7718	0	0	88
regulatory_region_variant	ACT	C	G	0	78	false	false	transversion	non-CpG	10000	0	0	88
regulatory_region_variant	ACT	C	G	0	78	false	false	transversion	non-CpG	15000	1	1	88
regulatory_region_variant	ACT	C	G	0	78	false	false	transversion	non-CpG	15708	1	1	88
regulatory_region_variant	ACT	C	G	0	81	false	false	transversion	non-CpG	10	0	0	97
regulatory_region_variant	ACT	C	G	0	81	false	false	transversion	non-CpG	20	0	0	97
regulatory_region_variant	ACT	C	G	0	81	false	false	transversion	non-CpG	50	0	0	97
regulatory_region_variant	ACT	C	G	0	81	false	false	transversion	non-CpG	100	0	0	97
regulatory_region_variant	ACT	C	G	0	81	false	false	transversion	non-CpG	145	0	0	97
regulatory_region_variant	ACT	C	G	0	81	false	false	transversion	non-CpG	200	0	0	97
regulatory_region_variant	ACT	C	G	0	81	false	false	transversion	non-CpG	424	0	0	97
regulatory_region_variant	ACT	C	G	0	81	false	false	transversion	non-CpG	500	0	0	97
regulatory_region_variant	ACT	C	G	0	81	false	false	transversion	non-CpG	544	0	0	97
regulatory_region_variant	ACT	C	G	0	81	false	false	transversion	non-CpG	780	0	0	97
regulatory_region_variant	ACT	C	G	0	81	false	false	transversion	non-CpG	1000	0	0	97
regulatory_region_variant	ACT	C	G	0	81	false	false	transversion	non-CpG	1738	0	0	97
regulatory_region_variant	ACT	C	G	0	81	false	false	transversion	non-CpG	2000	0	0	97
regulatory_region_variant	ACT	C	G	0	81	false	false	transversion	non-CpG	4359	0	0	97
regulatory_region_variant	ACT	C	G	0	81	false	false	transversion	non-CpG	5000	0	0	97
regulatory_region_variant	ACT	C	G	0	81	false	false	transversion	non-CpG	7718	0	0	97
regulatory_region_variant	ACT	C	G	0	81	false	false	transversion	non-CpG	10000	0	0	97
regulatory_region_variant	ACT	C	G	0	81	false	false	transversion	non-CpG	15000	1	1	97
regulatory_region_variant	ACT	C	G	0	81	false	false	transversion	non-CpG	15708	1	1	97
regulatory_region_variant	ACT	C	G	0	82	false	false	transversion	non-CpG	10	0	0	88
regulatory_region_variant	ACT	C	G	0	82	false	false	transversion	non-CpG	20	0	0	88
regulatory_region_variant	ACT	C	G	0	82	false	false	transversion	non-CpG	50	0	0	88
regulatory_region_variant	ACT	C	G	0	82	false	false	transversion	non-CpG	100	0	0	88
regulatory_region_variant	ACT	C	G	0	82	false	false	transversion	non-CpG	145	0	0	88
regulatory_region_variant	ACT	C	G	0	82	false	false	transversion	non-CpG	200	0	0	88
regulatory_region_variant	ACT	C	G	0	82	false	false	transversion	non-CpG	424	0	0	88
regulatory_region_variant	ACT	C	G	0	82	false	false	transversion	non-CpG	500	0	0	88
regulatory_region_variant	ACT	C	G	0	82	false	false	transversion	non-CpG	544	0	0	88
regulatory_region_variant	ACT	C	G	0	82	false	false	transversion	non-CpG	780	0	0	88
regulatory_region_variant	ACT	C	G	0	82	false	false	transversion	non-CpG	1000	0	0	88
regulatory_region_variant	ACT	C	G	0	82	false	false	transversion	non-CpG	1738	1	1	88
regulatory_region_variant	ACT	C	G	0	82	false	false	transversion	non-CpG	2000	1	1	88
regulatory_region_variant	ACT	C	G	0	82	false	false	transversion	non-CpG	4359	1	1	88
regulatory_region_variant	ACT	C	G	0	82	false	false	transversion	non-CpG	5000	1	1	88
regulatory_region_variant	ACT	C	G	0	82	false	false	transversion	non-CpG	7718	1	1	88
regulatory_region_variant	ACT	C	G	0	82	false	false	transversion	non-CpG	10000	1	1	88
regulatory_region_variant	ACT	C	G	0	82	false	false	transversion	non-CpG	15000	1	1	88
regulatory_region_variant	ACT	C	G	0	82	false	false	transversion	non-CpG	15708	1	1	88
regulatory_region_variant	ACT	C	T	0	3	true	false	non-CpG transition	non-CpG	10	0	0	2777
regulatory_region_variant	ACT	C	T	0	3	true	false	non-CpG transition	non-CpG	20	1	1	2777
regulatory_region_variant	ACT	C	T	0	3	true	false	non-CpG transition	non-CpG	50	1	1	2777
regulatory_region_variant	ACT	C	T	0	3	true	false	non-CpG transition	non-CpG	100	1	1	2777
regulatory_region_variant	ACT	C	T	0	3	true	false	non-CpG transition	non-CpG	145	1	1	2777
regulatory_region_variant	ACT	C	T	0	3	true	false	non-CpG transition	non-CpG	200	1	1	2777
regulatory_region_variant	ACT	C	T	0	3	true	false	non-CpG transition	non-CpG	424	1	1	2777
regulatory_region_variant	ACT	C	T	0	3	true	false	non-CpG transition	non-CpG	500	1	1	2777
regulatory_region_variant	ACT	C	T	0	3	true	false	non-CpG transition	non-CpG	544	1	1	2777
regulatory_region_variant	ACT	C	T	0	3	true	false	non-CpG transition	non-CpG	780	0	1	2777
regulatory_region_variant	ACT	C	T	0	3	true	false	non-CpG transition	non-CpG	1000	0	1	2777
regulatory_region_variant	ACT	C	T	0	3	true	false	non-CpG transition	non-CpG	1738	0	1	2777
regulatory_region_variant	ACT	C	T	0	3	true	false	non-CpG transition	non-CpG	2000	0	1	2777
regulatory_region_variant	ACT	C	T	0	3	true	false	non-CpG transition	non-CpG	4359	0	1	2777
regulatory_region_variant	ACT	C	T	0	3	true	false	non-CpG transition	non-CpG	5000	0	1	2777
regulatory_region_variant	ACT	C	T	0	3	true	false	non-CpG transition	non-CpG	7718	0	1	2777
regulatory_region_variant	ACT	C	T	0	3	true	false	non-CpG transition	non-CpG	10000	0	1	2777
regulatory_region_variant	ACT	C	T	0	3	true	false	non-CpG transition	non-CpG	15000	0	1	2777
regulatory_region_variant	ACT	C	T	0	3	true	false	non-CpG transition	non-CpG	15708	0	1	2777
regulatory_region_variant	ACT	C	T	0	9	true	false	non-CpG transition	non-CpG	10	0	0	2031
regulatory_region_variant	ACT	C	T	0	9	true	false	non-CpG transition	non-CpG	20	0	0	2031
regulatory_region_variant	ACT	C	T	0	9	true	false	non-CpG transition	non-CpG	50	0	0	2031
regulatory_region_variant	ACT	C	T	0	9	true	false	non-CpG transition	non-CpG	100	0	0	2031
regulatory_region_variant	ACT	C	T	0	9	true	false	non-CpG transition	non-CpG	145	0	0	2031
regulatory_region_variant	ACT	C	T	0	9	true	false	non-CpG transition	non-CpG	200	0	0	2031
regulatory_region_variant	ACT	C	T	0	9	true	false	non-CpG transition	non-CpG	424	0	0	2031
regulatory_region_variant	ACT	C	T	0	9	true	false	non-CpG transition	non-CpG	500	0	0	2031
regulatory_region_variant	ACT	C	T	0	9	true	false	non-CpG transition	non-CpG	544	0	0	2031
regulatory_region_variant	ACT	C	T	0	9	true	false	non-CpG transition	non-CpG	780	0	0	2031
regulatory_region_variant	ACT	C	T	0	9	true	false	non-CpG transition	non-CpG	1000	0	0	2031
regulatory_region_variant	ACT	C	T	0	9	true	false	non-CpG transition	non-CpG	1738	0	0	2031
regulatory_region_variant	ACT	C	T	0	9	true	false	non-CpG transition	non-CpG	2000	0	0	2031
regulatory_region_variant	ACT	C	T	0	9	true	false	non-CpG transition	non-CpG	4359	0	0	2031
regulatory_region_variant	ACT	C	T	0	9	true	false	non-CpG transition	non-CpG	5000	0	0	2031
regulatory_region_variant	ACT	C	T	0	9	true	false	non-CpG transition	non-CpG	7718	0	0	2031
regulatory_region_variant	ACT	C	T	0	9	true	false	non-CpG transition	non-CpG	10000	1	1	2031
regulatory_region_variant	ACT	C	T	0	9	true	false	non-CpG transition	non-CpG	15000	1	1	2031
regulatory_region_variant	ACT	C	T	0	9	true	false	non-CpG transition	non-CpG	15708	1	1	2031
regulatory_region_variant	ACT	C	T	0	12	true	false	non-CpG transition	non-CpG	10	0	1	2071
regulatory_region_variant	ACT	C	T	0	12	true	false	non-CpG transition	non-CpG	20	0	1	2071
regulatory_region_variant	ACT	C	T	0	12	true	false	non-CpG transition	non-CpG	50	0	1	2071
regulatory_region_variant	ACT	C	T	0	12	true	false	non-CpG transition	non-CpG	100	0	1	2071
regulatory_region_variant	ACT	C	T	0	12	true	false	non-CpG transition	non-CpG	145	0	1	2071
regulatory_region_variant	ACT	C	T	0	12	true	false	non-CpG transition	non-CpG	200	0	1	2071
regulatory_region_variant	ACT	C	T	0	12	true	false	non-CpG transition	non-CpG	424	0	1	2071
regulatory_region_variant	ACT	C	T	0	12	true	false	non-CpG transition	non-CpG	500	0	1	2071
regulatory_region_variant	ACT	C	T	0	12	true	false	non-CpG transition	non-CpG	544	0	1	2071
regulatory_region_variant	ACT	C	T	0	12	true	false	non-CpG transition	non-CpG	780	0	1	2071
regulatory_region_variant	ACT	C	T	0	12	true	false	non-CpG transition	non-CpG	1000	0	1	2071
regulatory_region_variant	ACT	C	T	0	12	true	false	non-CpG transition	non-CpG	1738	0	1	2071
regulatory_region_variant	ACT	C	T	0	12	true	false	non-CpG transition	non-CpG	2000	0	1	2071
regulatory_region_variant	ACT	C	T	0	12	true	false	non-CpG transition	non-CpG	4359	0	1	2071
regulatory_region_variant	ACT	C	T	0	12	true	false	non-CpG transition	non-CpG	5000	0	1	2071
regulatory_region_variant	ACT	C	T	0	12	true	false	non-CpG transition	non-CpG	7718	0	1	2071
regulatory_region_variant	ACT	C	T	0	12	true	false	non-CpG transition	non-CpG	10000	0	1	2071
regulatory_region_variant	ACT	C	T	0	12	true	false	non-CpG transition	non-CpG	15000	0	1	2071
regulatory_region_variant	ACT	C	T	0	12	true	false	non-CpG transition	non-CpG	15708	0	1	2071
regulatory_region_variant	ACT	C	T	0	13	true	false	non-CpG transition	non-CpG	10	0	0	2248
regulatory_region_variant	ACT	C	T	0	13	true	false	non-CpG transition	non-CpG	20	0	0	2248
regulatory_region_variant	ACT	C	T	0	13	true	false	non-CpG transition	non-CpG	50	1	1	2248
regulatory_region_variant	ACT	C	T	0	13	true	false	non-CpG transition	non-CpG	100	2	2	2248
regulatory_region_variant	ACT	C	T	0	13	true	false	non-CpG transition	non-CpG	145	1	2	2248
regulatory_region_variant	ACT	C	T	0	13	true	false	non-CpG transition	non-CpG	200	1	2	2248
regulatory_region_variant	ACT	C	T	0	13	true	false	non-CpG transition	non-CpG	424	0	2	2248
regulatory_region_variant	ACT	C	T	0	13	true	false	non-CpG transition	non-CpG	500	0	2	2248
regulatory_region_variant	ACT	C	T	0	13	true	false	non-CpG transition	non-CpG	544	0	2	2248
regulatory_region_variant	ACT	C	T	0	13	true	false	non-CpG transition	non-CpG	780	0	2	2248
regulatory_region_variant	ACT	C	T	0	13	true	false	non-CpG transition	non-CpG	1000	0	2	2248
regulatory_region_variant	ACT	C	T	0	13	true	false	non-CpG transition	non-CpG	1738	1	3	2248
regulatory_region_variant	ACT	C	T	0	13	true	false	non-CpG transition	non-CpG	2000	1	3	2248
regulatory_region_variant	ACT	C	T	0	13	true	false	non-CpG transition	non-CpG	4359	2	4	2248
regulatory_region_variant	ACT	C	T	0	13	true	false	non-CpG transition	non-CpG	5000	2	4	2248
regulatory_region_variant	ACT	C	T	0	13	true	false	non-CpG transition	non-CpG	7718	4	6	2248
regulatory_region_variant	ACT	C	T	0	13	true	false	non-CpG transition	non-CpG	10000	4	6	2248
regulatory_region_variant	ACT	C	T	0	13	true	false	non-CpG transition	non-CpG	15000	3	6	2248
regulatory_region_variant	ACT	C	T	0	13	true	false	non-CpG transition	non-CpG	15708	3	6	2248
regulatory_region_variant	ACT	C	T	0	14	true	false	non-CpG transition	non-CpG	10	0	0	2589
regulatory_region_variant	ACT	C	T	0	14	true	false	non-CpG transition	non-CpG	20	1	1	2589
regulatory_region_variant	ACT	C	T	0	14	true	false	non-CpG transition	non-CpG	50	1	1	2589
regulatory_region_variant	ACT	C	T	0	14	true	false	non-CpG transition	non-CpG	100	1	1	2589
regulatory_region_variant	ACT	C	T	0	14	true	false	non-CpG transition	non-CpG	145	1	1	2589
regulatory_region_variant	ACT	C	T	0	14	true	false	non-CpG transition	non-CpG	200	2	2	2589
regulatory_region_variant	ACT	C	T	0	14	true	false	non-CpG transition	non-CpG	424	1	3	2589
regulatory_region_variant	ACT	C	T	0	14	true	false	non-CpG transition	non-CpG	500	1	3	2589
regulatory_region_variant	ACT	C	T	0	14	true	false	non-CpG transition	non-CpG	544	1	3	2589
regulatory_region_variant	ACT	C	T	0	14	true	false	non-CpG transition	non-CpG	780	1	4	2589
regulatory_region_variant	ACT	C	T	0	14	true	false	non-CpG transition	non-CpG	1000	1	4	2589
regulatory_region_variant	ACT	C	T	0	14	true	false	non-CpG transition	non-CpG	1738	0	4	2589
regulatory_region_variant	ACT	C	T	0	14	true	false	non-CpG transition	non-CpG	2000	0	4	2589
regulatory_region_variant	ACT	C	T	0	14	true	false	non-CpG transition	non-CpG	4359	4	8	2589
regulatory_region_variant	ACT	C	T	0	14	true	false	non-CpG transition	non-CpG	5000	5	9	2589
regulatory_region_variant	ACT	C	T	0	14	true	false	non-CpG transition	non-CpG	7718	5	10	2589
regulatory_region_variant	ACT	C	T	0	14	true	false	non-CpG transition	non-CpG	10000	7	12	2589
regulatory_region_variant	ACT	C	T	0	14	true	false	non-CpG transition	non-CpG	15000	7	16	2589
regulatory_region_variant	ACT	C	T	0	14	true	false	non-CpG transition	non-CpG	15708	8	18	2589
regulatory_region_variant	ACT	C	T	0	15	true	false	non-CpG transition	non-CpG	10	1	1	3181
regulatory_region_variant	ACT	C	T	0	15	true	false	non-CpG transition	non-CpG	20	3	4	3181
regulatory_region_variant	ACT	C	T	0	15	true	false	non-CpG transition	non-CpG	50	1	4	3181
regulatory_region_variant	ACT	C	T	0	15	true	false	non-CpG transition	non-CpG	100	1	4	3181
regulatory_region_variant	ACT	C	T	0	15	true	false	non-CpG transition	non-CpG	145	4	7	3181
regulatory_region_variant	ACT	C	T	0	15	true	false	non-CpG transition	non-CpG	200	4	8	3181
regulatory_region_variant	ACT	C	T	0	15	true	false	non-CpG transition	non-CpG	424	4	9	3181
regulatory_region_variant	ACT	C	T	0	15	true	false	non-CpG transition	non-CpG	500	5	10	3181
regulatory_region_variant	ACT	C	T	0	15	true	false	non-CpG transition	non-CpG	544	6	11	3181
regulatory_region_variant	ACT	C	T	0	15	true	false	non-CpG transition	non-CpG	780	6	13	3181
regulatory_region_variant	ACT	C	T	0	15	true	false	non-CpG transition	non-CpG	1000	5	13	3181
regulatory_region_variant	ACT	C	T	0	15	true	false	non-CpG transition	non-CpG	1738	6	16	3181
regulatory_region_variant	ACT	C	T	0	15	true	false	non-CpG transition	non-CpG	2000	8	18	3181
regulatory_region_variant	ACT	C	T	0	15	true	false	non-CpG transition	non-CpG	4359	13	25	3181
regulatory_region_variant	ACT	C	T	0	15	true	false	non-CpG transition	non-CpG	5000	14	27	3181
regulatory_region_variant	ACT	C	T	0	15	true	false	non-CpG transition	non-CpG	7718	14	33	3181
regulatory_region_variant	ACT	C	T	0	15	true	false	non-CpG transition	non-CpG	10000	18	38	3181
regulatory_region_variant	ACT	C	T	0	15	true	false	non-CpG transition	non-CpG	15000	20	44	3181
regulatory_region_variant	ACT	C	T	0	15	true	false	non-CpG transition	non-CpG	15708	20	45	3181
regulatory_region_variant	ACT	C	T	0	16	true	false	non-CpG transition	non-CpG	10	0	3	4119
regulatory_region_variant	ACT	C	T	0	16	true	false	non-CpG transition	non-CpG	20	1	5	4119
regulatory_region_variant	ACT	C	T	0	16	true	false	non-CpG transition	non-CpG	50	5	10	4119
regulatory_region_variant	ACT	C	T	0	16	true	false	non-CpG transition	non-CpG	100	2	12	4119
regulatory_region_variant	ACT	C	T	0	16	true	false	non-CpG transition	non-CpG	145	1	12	4119
regulatory_region_variant	ACT	C	T	0	16	true	false	non-CpG transition	non-CpG	200	3	14	4119
regulatory_region_variant	ACT	C	T	0	16	true	false	non-CpG transition	non-CpG	424	5	21	4119
regulatory_region_variant	ACT	C	T	0	16	true	false	non-CpG transition	non-CpG	500	5	21	4119
regulatory_region_variant	ACT	C	T	0	16	true	false	non-CpG transition	non-CpG	544	6	22	4119
regulatory_region_variant	ACT	C	T	0	16	true	false	non-CpG transition	non-CpG	780	7	24	4119
regulatory_region_variant	ACT	C	T	0	16	true	false	non-CpG transition	non-CpG	1000	8	26	4119
regulatory_region_variant	ACT	C	T	0	16	true	false	non-CpG transition	non-CpG	1738	13	33	4119
regulatory_region_variant	ACT	C	T	0	16	true	false	non-CpG transition	non-CpG	2000	18	39	4119
regulatory_region_variant	ACT	C	T	0	16	true	false	non-CpG transition	non-CpG	4359	23	54	4119
regulatory_region_variant	ACT	C	T	0	16	true	false	non-CpG transition	non-CpG	5000	24	57	4119
regulatory_region_variant	ACT	C	T	0	16	true	false	non-CpG transition	non-CpG	7718	34	73	4119
regulatory_region_variant	ACT	C	T	0	16	true	false	non-CpG transition	non-CpG	10000	37	81	4119
regulatory_region_variant	ACT	C	T	0	16	true	false	non-CpG transition	non-CpG	15000	55	103	4119
regulatory_region_variant	ACT	C	T	0	16	true	false	non-CpG transition	non-CpG	15708	57	105	4119
regulatory_region_variant	ACT	C	T	0	17	true	false	non-CpG transition	non-CpG	10	4	10	5716
regulatory_region_variant	ACT	C	T	0	17	true	false	non-CpG transition	non-CpG	20	8	15	5716
regulatory_region_variant	ACT	C	T	0	17	true	false	non-CpG transition	non-CpG	50	10	20	5716
regulatory_region_variant	ACT	C	T	0	17	true	false	non-CpG transition	non-CpG	100	11	24	5716
regulatory_region_variant	ACT	C	T	0	17	true	false	non-CpG transition	non-CpG	145	10	24	5716
regulatory_region_variant	ACT	C	T	0	17	true	false	non-CpG transition	non-CpG	200	8	26	5716
regulatory_region_variant	ACT	C	T	0	17	true	false	non-CpG transition	non-CpG	424	12	31	5716
regulatory_region_variant	ACT	C	T	0	17	true	false	non-CpG transition	non-CpG	500	12	34	5716
regulatory_region_variant	ACT	C	T	0	17	true	false	non-CpG transition	non-CpG	544	14	37	5716
regulatory_region_variant	ACT	C	T	0	17	true	false	non-CpG transition	non-CpG	780	16	42	5716
regulatory_region_variant	ACT	C	T	0	17	true	false	non-CpG transition	non-CpG	1000	16	44	5716
regulatory_region_variant	ACT	C	T	0	17	true	false	non-CpG transition	non-CpG	1738	17	52	5716
regulatory_region_variant	ACT	C	T	0	17	true	false	non-CpG transition	non-CpG	2000	19	55	5716
regulatory_region_variant	ACT	C	T	0	17	true	false	non-CpG transition	non-CpG	4359	36	81	5716
regulatory_region_variant	ACT	C	T	0	17	true	false	non-CpG transition	non-CpG	5000	42	87	5716
regulatory_region_variant	ACT	C	T	0	17	true	false	non-CpG transition	non-CpG	7718	51	107	5716
regulatory_region_variant	ACT	C	T	0	17	true	false	non-CpG transition	non-CpG	10000	60	125	5716
regulatory_region_variant	ACT	C	T	0	17	true	false	non-CpG transition	non-CpG	15000	73	145	5716
regulatory_region_variant	ACT	C	T	0	17	true	false	non-CpG transition	non-CpG	15708	74	147	5716
regulatory_region_variant	ACT	C	T	0	18	true	false	non-CpG transition	non-CpG	10	2	11	9639
regulatory_region_variant	ACT	C	T	0	18	true	false	non-CpG transition	non-CpG	20	2	13	9639
regulatory_region_variant	ACT	C	T	0	18	true	false	non-CpG transition	non-CpG	50	6	19	9639
regulatory_region_variant	ACT	C	T	0	18	true	false	non-CpG transition	non-CpG	100	8	21	9639
regulatory_region_variant	ACT	C	T	0	18	true	false	non-CpG transition	non-CpG	145	14	27	9639
regulatory_region_variant	ACT	C	T	0	18	true	false	non-CpG transition	non-CpG	200	16	30	9639
regulatory_region_variant	ACT	C	T	0	18	true	false	non-CpG transition	non-CpG	424	19	41	9639
regulatory_region_variant	ACT	C	T	0	18	true	false	non-CpG transition	non-CpG	500	29	53	9639
regulatory_region_variant	ACT	C	T	0	18	true	false	non-CpG transition	non-CpG	544	33	57	9639
regulatory_region_variant	ACT	C	T	0	18	true	false	non-CpG transition	non-CpG	780	38	66	9639
regulatory_region_variant	ACT	C	T	0	18	true	false	non-CpG transition	non-CpG	1000	42	74	9639
regulatory_region_variant	ACT	C	T	0	18	true	false	non-CpG transition	non-CpG	1738	50	91	9639
regulatory_region_variant	ACT	C	T	0	18	true	false	non-CpG transition	non-CpG	2000	60	102	9639
regulatory_region_variant	ACT	C	T	0	18	true	false	non-CpG transition	non-CpG	4359	89	149	9639
regulatory_region_variant	ACT	C	T	0	18	true	false	non-CpG transition	non-CpG	5000	88	157	9639
regulatory_region_variant	ACT	C	T	0	18	true	false	non-CpG transition	non-CpG	7718	113	197	9639
regulatory_region_variant	ACT	C	T	0	18	true	false	non-CpG transition	non-CpG	10000	143	239	9639
regulatory_region_variant	ACT	C	T	0	18	true	false	non-CpG transition	non-CpG	15000	186	308	9639
regulatory_region_variant	ACT	C	T	0	18	true	false	non-CpG transition	non-CpG	15708	189	313	9639
regulatory_region_variant	ACT	C	T	0	19	true	false	non-CpG transition	non-CpG	10	15	33	23262
regulatory_region_variant	ACT	C	T	0	19	true	false	non-CpG transition	non-CpG	20	17	45	23262
regulatory_region_variant	ACT	C	T	0	19	true	false	non-CpG transition	non-CpG	50	19	57	23262
regulatory_region_variant	ACT	C	T	0	19	true	false	non-CpG transition	non-CpG	100	27	75	23262
regulatory_region_variant	ACT	C	T	0	19	true	false	non-CpG transition	non-CpG	145	32	84	23262
regulatory_region_variant	ACT	C	T	0	19	true	false	non-CpG transition	non-CpG	200	38	99	23262
regulatory_region_variant	ACT	C	T	0	19	true	false	non-CpG transition	non-CpG	424	44	126	23262
regulatory_region_variant	ACT	C	T	0	19	true	false	non-CpG transition	non-CpG	500	54	138	23262
regulatory_region_variant	ACT	C	T	0	19	true	false	non-CpG transition	non-CpG	544	58	145	23262
regulatory_region_variant	ACT	C	T	0	19	true	false	non-CpG transition	non-CpG	780	75	173	23262
regulatory_region_variant	ACT	C	T	0	19	true	false	non-CpG transition	non-CpG	1000	90	196	23262
regulatory_region_variant	ACT	C	T	0	19	true	false	non-CpG transition	non-CpG	1738	127	253	23262
regulatory_region_variant	ACT	C	T	0	19	true	false	non-CpG transition	non-CpG	2000	146	278	23262
regulatory_region_variant	ACT	C	T	0	19	true	false	non-CpG transition	non-CpG	4359	242	433	23262
regulatory_region_variant	ACT	C	T	0	19	true	false	non-CpG transition	non-CpG	5000	265	467	23262
regulatory_region_variant	ACT	C	T	0	19	true	false	non-CpG transition	non-CpG	7718	332	581	23262
regulatory_region_variant	ACT	C	T	0	19	true	false	non-CpG transition	non-CpG	10000	368	656	23262
regulatory_region_variant	ACT	C	T	0	19	true	false	non-CpG transition	non-CpG	15000	468	821	23262
regulatory_region_variant	ACT	C	T	0	19	true	false	non-CpG transition	non-CpG	15708	477	841	23262
regulatory_region_variant	ACT	C	T	0	20	true	false	non-CpG transition	non-CpG	10	27	70	50187
regulatory_region_variant	ACT	C	T	0	20	true	false	non-CpG transition	non-CpG	20	43	108	50187
regulatory_region_variant	ACT	C	T	0	20	true	false	non-CpG transition	non-CpG	50	52	137	50187
regulatory_region_variant	ACT	C	T	0	20	true	false	non-CpG transition	non-CpG	100	79	180	50187
regulatory_region_variant	ACT	C	T	0	20	true	false	non-CpG transition	non-CpG	145	91	208	50187
regulatory_region_variant	ACT	C	T	0	20	true	false	non-CpG transition	non-CpG	200	101	237	50187
regulatory_region_variant	ACT	C	T	0	20	true	false	non-CpG transition	non-CpG	424	125	315	50187
regulatory_region_variant	ACT	C	T	0	20	true	false	non-CpG transition	non-CpG	500	124	331	50187
regulatory_region_variant	ACT	C	T	0	20	true	false	non-CpG transition	non-CpG	544	125	344	50187
regulatory_region_variant	ACT	C	T	0	20	true	false	non-CpG transition	non-CpG	780	162	405	50187
regulatory_region_variant	ACT	C	T	0	20	true	false	non-CpG transition	non-CpG	1000	177	438	50187
regulatory_region_variant	ACT	C	T	0	20	true	false	non-CpG transition	non-CpG	1738	269	578	50187
regulatory_region_variant	ACT	C	T	0	20	true	false	non-CpG transition	non-CpG	2000	299	624	50187
regulatory_region_variant	ACT	C	T	0	20	true	false	non-CpG transition	non-CpG	4359	461	913	50187
regulatory_region_variant	ACT	C	T	0	20	true	false	non-CpG transition	non-CpG	5000	501	990	50187
regulatory_region_variant	ACT	C	T	0	20	true	false	non-CpG transition	non-CpG	7718	680	1262	50187
regulatory_region_variant	ACT	C	T	0	20	true	false	non-CpG transition	non-CpG	10000	793	1435	50187
regulatory_region_variant	ACT	C	T	0	20	true	false	non-CpG transition	non-CpG	15000	970	1777	50187
regulatory_region_variant	ACT	C	T	0	20	true	false	non-CpG transition	non-CpG	15708	988	1817	50187
regulatory_region_variant	ACT	C	T	0	21	true	false	non-CpG transition	non-CpG	10	10	34	28456
regulatory_region_variant	ACT	C	T	0	21	true	false	non-CpG transition	non-CpG	20	16	50	28456
regulatory_region_variant	ACT	C	T	0	21	true	false	non-CpG transition	non-CpG	50	27	69	28456
regulatory_region_variant	ACT	C	T	0	21	true	false	non-CpG transition	non-CpG	100	39	91	28456
regulatory_region_variant	ACT	C	T	0	21	true	false	non-CpG transition	non-CpG	145	47	109	28456
regulatory_region_variant	ACT	C	T	0	21	true	false	non-CpG transition	non-CpG	200	42	114	28456
regulatory_region_variant	ACT	C	T	0	21	true	false	non-CpG transition	non-CpG	424	65	162	28456
regulatory_region_variant	ACT	C	T	0	21	true	false	non-CpG transition	non-CpG	500	74	177	28456
regulatory_region_variant	ACT	C	T	0	21	true	false	non-CpG transition	non-CpG	544	77	184	28456
regulatory_region_variant	ACT	C	T	0	21	true	false	non-CpG transition	non-CpG	780	93	212	28456
regulatory_region_variant	ACT	C	T	0	21	true	false	non-CpG transition	non-CpG	1000	102	236	28456
regulatory_region_variant	ACT	C	T	0	21	true	false	non-CpG transition	non-CpG	1738	159	315	28456
regulatory_region_variant	ACT	C	T	0	21	true	false	non-CpG transition	non-CpG	2000	176	341	28456
regulatory_region_variant	ACT	C	T	0	21	true	false	non-CpG transition	non-CpG	4359	289	517	28456
regulatory_region_variant	ACT	C	T	0	21	true	false	non-CpG transition	non-CpG	5000	315	556	28456
regulatory_region_variant	ACT	C	T	0	21	true	false	non-CpG transition	non-CpG	7718	391	696	28456
regulatory_region_variant	ACT	C	T	0	21	true	false	non-CpG transition	non-CpG	10000	437	781	28456
regulatory_region_variant	ACT	C	T	0	21	true	false	non-CpG transition	non-CpG	15000	548	970	28456
regulatory_region_variant	ACT	C	T	0	21	true	false	non-CpG transition	non-CpG	15708	564	996	28456
regulatory_region_variant	ACT	C	T	0	22	true	false	non-CpG transition	non-CpG	10	7	18	12367
regulatory_region_variant	ACT	C	T	0	22	true	false	non-CpG transition	non-CpG	20	11	29	12367
regulatory_region_variant	ACT	C	T	0	22	true	false	non-CpG transition	non-CpG	50	11	39	12367
regulatory_region_variant	ACT	C	T	0	22	true	false	non-CpG transition	non-CpG	100	13	48	12367
regulatory_region_variant	ACT	C	T	0	22	true	false	non-CpG transition	non-CpG	145	14	51	12367
regulatory_region_variant	ACT	C	T	0	22	true	false	non-CpG transition	non-CpG	200	18	59	12367
regulatory_region_variant	ACT	C	T	0	22	true	false	non-CpG transition	non-CpG	424	26	71	12367
regulatory_region_variant	ACT	C	T	0	22	true	false	non-CpG transition	non-CpG	500	30	77	12367
regulatory_region_variant	ACT	C	T	0	22	true	false	non-CpG transition	non-CpG	544	31	79	12367
regulatory_region_variant	ACT	C	T	0	22	true	false	non-CpG transition	non-CpG	780	41	92	12367
regulatory_region_variant	ACT	C	T	0	22	true	false	non-CpG transition	non-CpG	1000	48	106	12367
regulatory_region_variant	ACT	C	T	0	22	true	false	non-CpG transition	non-CpG	1738	71	144	12367
regulatory_region_variant	ACT	C	T	0	22	true	false	non-CpG transition	non-CpG	2000	73	151	12367
regulatory_region_variant	ACT	C	T	0	22	true	false	non-CpG transition	non-CpG	4359	123	233	12367
regulatory_region_variant	ACT	C	T	0	22	true	false	non-CpG transition	non-CpG	5000	131	250	12367
regulatory_region_variant	ACT	C	T	0	22	true	false	non-CpG transition	non-CpG	7718	172	321	12367
regulatory_region_variant	ACT	C	T	0	22	true	false	non-CpG transition	non-CpG	10000	191	363	12367
regulatory_region_variant	ACT	C	T	0	22	true	false	non-CpG transition	non-CpG	15000	247	469	12367
regulatory_region_variant	ACT	C	T	0	22	true	false	non-CpG transition	non-CpG	15708	253	481	12367
regulatory_region_variant	ACT	C	T	0	23	true	false	non-CpG transition	non-CpG	10	5	24	14149
regulatory_region_variant	ACT	C	T	0	23	true	false	non-CpG transition	non-CpG	20	14	34	14149
regulatory_region_variant	ACT	C	T	0	23	true	false	non-CpG transition	non-CpG	50	22	50	14149
regulatory_region_variant	ACT	C	T	0	23	true	false	non-CpG transition	non-CpG	100	20	65	14149
regulatory_region_variant	ACT	C	T	0	23	true	false	non-CpG transition	non-CpG	145	24	75	14149
regulatory_region_variant	ACT	C	T	0	23	true	false	non-CpG transition	non-CpG	200	26	85	14149
regulatory_region_variant	ACT	C	T	0	23	true	false	non-CpG transition	non-CpG	424	40	118	14149
regulatory_region_variant	ACT	C	T	0	23	true	false	non-CpG transition	non-CpG	500	45	128	14149
regulatory_region_variant	ACT	C	T	0	23	true	false	non-CpG transition	non-CpG	544	45	131	14149
regulatory_region_variant	ACT	C	T	0	23	true	false	non-CpG transition	non-CpG	780	59	155	14149
regulatory_region_variant	ACT	C	T	0	23	true	false	non-CpG transition	non-CpG	1000	64	166	14149
regulatory_region_variant	ACT	C	T	0	23	true	false	non-CpG transition	non-CpG	1738	96	215	14149
regulatory_region_variant	ACT	C	T	0	23	true	false	non-CpG transition	non-CpG	2000	105	231	14149
regulatory_region_variant	ACT	C	T	0	23	true	false	non-CpG transition	non-CpG	4359	170	340	14149
regulatory_region_variant	ACT	C	T	0	23	true	false	non-CpG transition	non-CpG	5000	179	360	14149
regulatory_region_variant	ACT	C	T	0	23	true	false	non-CpG transition	non-CpG	7718	231	450	14149
regulatory_region_variant	ACT	C	T	0	23	true	false	non-CpG transition	non-CpG	10000	280	511	14149
regulatory_region_variant	ACT	C	T	0	23	true	false	non-CpG transition	non-CpG	15000	346	633	14149
regulatory_region_variant	ACT	C	T	0	23	true	false	non-CpG transition	non-CpG	15708	346	645	14149
regulatory_region_variant	ACT	C	T	0	24	true	false	non-CpG transition	non-CpG	10	11	31	19909
regulatory_region_variant	ACT	C	T	0	24	true	false	non-CpG transition	non-CpG	20	14	42	19909
regulatory_region_variant	ACT	C	T	0	24	true	false	non-CpG transition	non-CpG	50	28	62	19909
regulatory_region_variant	ACT	C	T	0	24	true	false	non-CpG transition	non-CpG	100	38	85	19909
regulatory_region_variant	ACT	C	T	0	24	true	false	non-CpG transition	non-CpG	145	40	99	19909
regulatory_region_variant	ACT	C	T	0	24	true	false	non-CpG transition	non-CpG	200	42	113	19909
regulatory_region_variant	ACT	C	T	0	24	true	false	non-CpG transition	non-CpG	424	51	148	19909
regulatory_region_variant	ACT	C	T	0	24	true	false	non-CpG transition	non-CpG	500	59	161	19909
regulatory_region_variant	ACT	C	T	0	24	true	false	non-CpG transition	non-CpG	544	57	163	19909
regulatory_region_variant	ACT	C	T	0	24	true	false	non-CpG transition	non-CpG	780	74	191	19909
regulatory_region_variant	ACT	C	T	0	24	true	false	non-CpG transition	non-CpG	1000	79	211	19909
regulatory_region_variant	ACT	C	T	0	24	true	false	non-CpG transition	non-CpG	1738	127	273	19909
regulatory_region_variant	ACT	C	T	0	24	true	false	non-CpG transition	non-CpG	2000	132	291	19909
regulatory_region_variant	ACT	C	T	0	24	true	false	non-CpG transition	non-CpG	4359	215	417	19909
regulatory_region_variant	ACT	C	T	0	24	true	false	non-CpG transition	non-CpG	5000	228	443	19909
regulatory_region_variant	ACT	C	T	0	24	true	false	non-CpG transition	non-CpG	7718	325	599	19909
regulatory_region_variant	ACT	C	T	0	24	true	false	non-CpG transition	non-CpG	10000	370	685	19909
regulatory_region_variant	ACT	C	T	0	24	true	false	non-CpG transition	non-CpG	15000	461	852	19909
regulatory_region_variant	ACT	C	T	0	24	true	false	non-CpG transition	non-CpG	15708	481	880	19909
regulatory_region_variant	ACT	C	T	0	25	true	false	non-CpG transition	non-CpG	10	13	53	28051
regulatory_region_variant	ACT	C	T	0	25	true	false	non-CpG transition	non-CpG	20	26	76	28051
regulatory_region_variant	ACT	C	T	0	25	true	false	non-CpG transition	non-CpG	50	34	111	28051
regulatory_region_variant	ACT	C	T	0	25	true	false	non-CpG transition	non-CpG	100	50	148	28051
regulatory_region_variant	ACT	C	T	0	25	true	false	non-CpG transition	non-CpG	145	60	164	28051
regulatory_region_variant	ACT	C	T	0	25	true	false	non-CpG transition	non-CpG	200	73	187	28051
regulatory_region_variant	ACT	C	T	0	25	true	false	non-CpG transition	non-CpG	424	90	233	28051
regulatory_region_variant	ACT	C	T	0	25	true	false	non-CpG transition	non-CpG	500	106	258	28051
regulatory_region_variant	ACT	C	T	0	25	true	false	non-CpG transition	non-CpG	544	113	269	28051
regulatory_region_variant	ACT	C	T	0	25	true	false	non-CpG transition	non-CpG	780	141	309	28051
regulatory_region_variant	ACT	C	T	0	25	true	false	non-CpG transition	non-CpG	1000	164	345	28051
regulatory_region_variant	ACT	C	T	0	25	true	false	non-CpG transition	non-CpG	1738	220	438	28051
regulatory_region_variant	ACT	C	T	0	25	true	false	non-CpG transition	non-CpG	2000	239	470	28051
regulatory_region_variant	ACT	C	T	0	25	true	false	non-CpG transition	non-CpG	4359	340	657	28051
regulatory_region_variant	ACT	C	T	0	25	true	false	non-CpG transition	non-CpG	5000	380	716	28051
regulatory_region_variant	ACT	C	T	0	25	true	false	non-CpG transition	non-CpG	7718	479	898	28051
regulatory_region_variant	ACT	C	T	0	25	true	false	non-CpG transition	non-CpG	10000	533	1023	28051
regulatory_region_variant	ACT	C	T	0	25	true	false	non-CpG transition	non-CpG	15000	692	1281	28051
regulatory_region_variant	ACT	C	T	0	25	true	false	non-CpG transition	non-CpG	15708	704	1313	28051
regulatory_region_variant	ACT	C	T	0	26	true	false	non-CpG transition	non-CpG	10	23	87	41811
regulatory_region_variant	ACT	C	T	0	26	true	false	non-CpG transition	non-CpG	20	54	129	41811
regulatory_region_variant	ACT	C	T	0	26	true	false	non-CpG transition	non-CpG	50	62	182	41811
regulatory_region_variant	ACT	C	T	0	26	true	false	non-CpG transition	non-CpG	100	94	234	41811
regulatory_region_variant	ACT	C	T	0	26	true	false	non-CpG transition	non-CpG	145	101	255	41811
regulatory_region_variant	ACT	C	T	0	26	true	false	non-CpG transition	non-CpG	200	112	294	41811
regulatory_region_variant	ACT	C	T	0	26	true	false	non-CpG transition	non-CpG	424	144	381	41811
regulatory_region_variant	ACT	C	T	0	26	true	false	non-CpG transition	non-CpG	500	148	404	41811
regulatory_region_variant	ACT	C	T	0	26	true	false	non-CpG transition	non-CpG	544	160	424	41811
regulatory_region_variant	ACT	C	T	0	26	true	false	non-CpG transition	non-CpG	780	203	501	41811
regulatory_region_variant	ACT	C	T	0	26	true	false	non-CpG transition	non-CpG	1000	225	546	41811
regulatory_region_variant	ACT	C	T	0	26	true	false	non-CpG transition	non-CpG	1738	310	689	41811
regulatory_region_variant	ACT	C	T	0	26	true	false	non-CpG transition	non-CpG	2000	334	730	41811
regulatory_region_variant	ACT	C	T	0	26	true	false	non-CpG transition	non-CpG	4359	505	1026	41811
regulatory_region_variant	ACT	C	T	0	26	true	false	non-CpG transition	non-CpG	5000	543	1095	41811
regulatory_region_variant	ACT	C	T	0	26	true	false	non-CpG transition	non-CpG	7718	727	1379	41811
regulatory_region_variant	ACT	C	T	0	26	true	false	non-CpG transition	non-CpG	10000	858	1594	41811
regulatory_region_variant	ACT	C	T	0	26	true	false	non-CpG transition	non-CpG	15000	1112	2005	41811
regulatory_region_variant	ACT	C	T	0	26	true	false	non-CpG transition	non-CpG	15708	1126	2048	41811
regulatory_region_variant	ACT	C	T	0	27	true	false	non-CpG transition	non-CpG	10	51	151	66900
regulatory_region_variant	ACT	C	T	0	27	true	false	non-CpG transition	non-CpG	20	72	201	66900
regulatory_region_variant	ACT	C	T	0	27	true	false	non-CpG transition	non-CpG	50	86	272	66900
regulatory_region_variant	ACT	C	T	0	27	true	false	non-CpG transition	non-CpG	100	114	339	66900
regulatory_region_variant	ACT	C	T	0	27	true	false	non-CpG transition	non-CpG	145	138	384	66900
regulatory_region_variant	ACT	C	T	0	27	true	false	non-CpG transition	non-CpG	200	133	418	66900
regulatory_region_variant	ACT	C	T	0	27	true	false	non-CpG transition	non-CpG	424	191	553	66900
regulatory_region_variant	ACT	C	T	0	27	true	false	non-CpG transition	non-CpG	500	220	598	66900
regulatory_region_variant	ACT	C	T	0	27	true	false	non-CpG transition	non-CpG	544	238	626	66900
regulatory_region_variant	ACT	C	T	0	27	true	false	non-CpG transition	non-CpG	780	291	726	66900
regulatory_region_variant	ACT	C	T	0	27	true	false	non-CpG transition	non-CpG	1000	342	810	66900
regulatory_region_variant	ACT	C	T	0	27	true	false	non-CpG transition	non-CpG	1738	472	1033	66900
regulatory_region_variant	ACT	C	T	0	27	true	false	non-CpG transition	non-CpG	2000	510	1100	66900
regulatory_region_variant	ACT	C	T	0	27	true	false	non-CpG transition	non-CpG	4359	826	1613	66900
regulatory_region_variant	ACT	C	T	0	27	true	false	non-CpG transition	non-CpG	5000	895	1736	66900
regulatory_region_variant	ACT	C	T	0	27	true	false	non-CpG transition	non-CpG	7718	1158	2180	66900
regulatory_region_variant	ACT	C	T	0	27	true	false	non-CpG transition	non-CpG	10000	1351	2510	66900
regulatory_region_variant	ACT	C	T	0	27	true	false	non-CpG transition	non-CpG	15000	1717	3151	66900
regulatory_region_variant	ACT	C	T	0	27	true	false	non-CpG transition	non-CpG	15708	1787	3257	66900
regulatory_region_variant	ACT	C	T	0	28	true	false	non-CpG transition	non-CpG	10	80	254	120719
regulatory_region_variant	ACT	C	T	0	28	true	false	non-CpG transition	non-CpG	20	114	340	120719
regulatory_region_variant	ACT	C	T	0	28	true	false	non-CpG transition	non-CpG	50	155	472	120719
regulatory_region_variant	ACT	C	T	0	28	true	false	non-CpG transition	non-CpG	100	213	605	120719
regulatory_region_variant	ACT	C	T	0	28	true	false	non-CpG transition	non-CpG	145	233	664	120719
regulatory_region_variant	ACT	C	T	0	28	true	false	non-CpG transition	non-CpG	200	274	758	120719
regulatory_region_variant	ACT	C	T	0	28	true	false	non-CpG transition	non-CpG	424	371	1010	120719
regulatory_region_variant	ACT	C	T	0	28	true	false	non-CpG transition	non-CpG	500	422	1092	120719
regulatory_region_variant	ACT	C	T	0	28	true	false	non-CpG transition	non-CpG	544	438	1137	120719
regulatory_region_variant	ACT	C	T	0	28	true	false	non-CpG transition	non-CpG	780	547	1339	120719
regulatory_region_variant	ACT	C	T	0	28	true	false	non-CpG transition	non-CpG	1000	626	1489	120719
regulatory_region_variant	ACT	C	T	0	28	true	false	non-CpG transition	non-CpG	1738	862	1906	120719
regulatory_region_variant	ACT	C	T	0	28	true	false	non-CpG transition	non-CpG	2000	940	2039	120719
regulatory_region_variant	ACT	C	T	0	28	true	false	non-CpG transition	non-CpG	4359	1510	2974	120719
regulatory_region_variant	ACT	C	T	0	28	true	false	non-CpG transition	non-CpG	5000	1637	3192	120719
regulatory_region_variant	ACT	C	T	0	28	true	false	non-CpG transition	non-CpG	7718	2159	4045	120719
regulatory_region_variant	ACT	C	T	0	28	true	false	non-CpG transition	non-CpG	10000	2529	4658	120719
regulatory_region_variant	ACT	C	T	0	28	true	false	non-CpG transition	non-CpG	15000	3202	5858	120719
regulatory_region_variant	ACT	C	T	0	28	true	false	non-CpG transition	non-CpG	15708	3308	6029	120719
regulatory_region_variant	ACT	C	T	0	29	true	false	non-CpG transition	non-CpG	10	181	561	268454
regulatory_region_variant	ACT	C	T	0	29	true	false	non-CpG transition	non-CpG	20	283	786	268454
regulatory_region_variant	ACT	C	T	0	29	true	false	non-CpG transition	non-CpG	50	381	1112	268454
regulatory_region_variant	ACT	C	T	0	29	true	false	non-CpG transition	non-CpG	100	459	1377	268454
regulatory_region_variant	ACT	C	T	0	29	true	false	non-CpG transition	non-CpG	145	518	1508	268454
regulatory_region_variant	ACT	C	T	0	29	true	false	non-CpG transition	non-CpG	200	611	1732	268454
regulatory_region_variant	ACT	C	T	0	29	true	false	non-CpG transition	non-CpG	424	888	2329	268454
regulatory_region_variant	ACT	C	T	0	29	true	false	non-CpG transition	non-CpG	500	968	2482	268454
regulatory_region_variant	ACT	C	T	0	29	true	false	non-CpG transition	non-CpG	544	1010	2570	268454
regulatory_region_variant	ACT	C	T	0	29	true	false	non-CpG transition	non-CpG	780	1216	2966	268454
regulatory_region_variant	ACT	C	T	0	29	true	false	non-CpG transition	non-CpG	1000	1407	3294	268454
regulatory_region_variant	ACT	C	T	0	29	true	false	non-CpG transition	non-CpG	1738	1982	4262	268454
regulatory_region_variant	ACT	C	T	0	29	true	false	non-CpG transition	non-CpG	2000	2148	4563	268454
regulatory_region_variant	ACT	C	T	0	29	true	false	non-CpG transition	non-CpG	4359	3510	6735	268454
regulatory_region_variant	ACT	C	T	0	29	true	false	non-CpG transition	non-CpG	5000	3785	7211	268454
regulatory_region_variant	ACT	C	T	0	29	true	false	non-CpG transition	non-CpG	7718	4891	9055	268454
regulatory_region_variant	ACT	C	T	0	29	true	false	non-CpG transition	non-CpG	10000	5640	10354	268454
regulatory_region_variant	ACT	C	T	0	29	true	false	non-CpG transition	non-CpG	15000	7176	12967	268454
regulatory_region_variant	ACT	C	T	0	29	true	false	non-CpG transition	non-CpG	15708	7387	13312	268454
regulatory_region_variant	ACT	C	T	0	30	true	false	non-CpG transition	non-CpG	10	404	1388	638839
regulatory_region_variant	ACT	C	T	0	30	true	false	non-CpG transition	non-CpG	20	575	1837	638839
regulatory_region_variant	ACT	C	T	0	30	true	false	non-CpG transition	non-CpG	50	845	2584	638839
regulatory_region_variant	ACT	C	T	0	30	true	false	non-CpG transition	non-CpG	100	1120	3290	638839
regulatory_region_variant	ACT	C	T	0	30	true	false	non-CpG transition	non-CpG	145	1249	3639	638839
regulatory_region_variant	ACT	C	T	0	30	true	false	non-CpG transition	non-CpG	200	1435	4134	638839
regulatory_region_variant	ACT	C	T	0	30	true	false	non-CpG transition	non-CpG	424	2047	5531	638839
regulatory_region_variant	ACT	C	T	0	30	true	false	non-CpG transition	non-CpG	500	2247	5939	638839
regulatory_region_variant	ACT	C	T	0	30	true	false	non-CpG transition	non-CpG	544	2359	6179	638839
regulatory_region_variant	ACT	C	T	0	30	true	false	non-CpG transition	non-CpG	780	2865	7162	638839
regulatory_region_variant	ACT	C	T	0	30	true	false	non-CpG transition	non-CpG	1000	3315	7947	638839
regulatory_region_variant	ACT	C	T	0	30	true	false	non-CpG transition	non-CpG	1738	4689	10169	638839
regulatory_region_variant	ACT	C	T	0	30	true	false	non-CpG transition	non-CpG	2000	5179	10935	638839
regulatory_region_variant	ACT	C	T	0	30	true	false	non-CpG transition	non-CpG	4359	8288	15997	638839
regulatory_region_variant	ACT	C	T	0	30	true	false	non-CpG transition	non-CpG	5000	9070	17225	638839
regulatory_region_variant	ACT	C	T	0	30	true	false	non-CpG transition	non-CpG	7718	11807	21676	638839
regulatory_region_variant	ACT	C	T	0	30	true	false	non-CpG transition	non-CpG	10000	13730	24922	638839
regulatory_region_variant	ACT	C	T	0	30	true	false	non-CpG transition	non-CpG	15000	17518	31343	638839
regulatory_region_variant	ACT	C	T	0	30	true	false	non-CpG transition	non-CpG	15708	17971	32190	638839
regulatory_region_variant	ACT	C	T	0	31	true	false	non-CpG transition	non-CpG	10	654	2347	1025962
regulatory_region_variant	ACT	C	T	0	31	true	false	non-CpG transition	non-CpG	20	936	3090	1025962
regulatory_region_variant	ACT	C	T	0	31	true	false	non-CpG transition	non-CpG	50	1418	4379	1025962
regulatory_region_variant	ACT	C	T	0	31	true	false	non-CpG transition	non-CpG	100	1742	5354	1025962
regulatory_region_variant	ACT	C	T	0	31	true	false	non-CpG transition	non-CpG	145	2007	5943	1025962
regulatory_region_variant	ACT	C	T	0	31	true	false	non-CpG transition	non-CpG	200	2403	6770	1025962
regulatory_region_variant	ACT	C	T	0	31	true	false	non-CpG transition	non-CpG	424	3409	9001	1025962
regulatory_region_variant	ACT	C	T	0	31	true	false	non-CpG transition	non-CpG	500	3722	9653	1025962
regulatory_region_variant	ACT	C	T	0	31	true	false	non-CpG transition	non-CpG	544	3907	10021	1025962
regulatory_region_variant	ACT	C	T	0	31	true	false	non-CpG transition	non-CpG	780	4846	11699	1025962
regulatory_region_variant	ACT	C	T	0	31	true	false	non-CpG transition	non-CpG	1000	5538	12957	1025962
regulatory_region_variant	ACT	C	T	0	31	true	false	non-CpG transition	non-CpG	1738	7537	16410	1025962
regulatory_region_variant	ACT	C	T	0	31	true	false	non-CpG transition	non-CpG	2000	8213	17580	1025962
regulatory_region_variant	ACT	C	T	0	31	true	false	non-CpG transition	non-CpG	4359	13229	25570	1025962
regulatory_region_variant	ACT	C	T	0	31	true	false	non-CpG transition	non-CpG	5000	14430	27491	1025962
regulatory_region_variant	ACT	C	T	0	31	true	false	non-CpG transition	non-CpG	7718	18730	34574	1025962
regulatory_region_variant	ACT	C	T	0	31	true	false	non-CpG transition	non-CpG	10000	21867	39830	1025962
regulatory_region_variant	ACT	C	T	0	31	true	false	non-CpG transition	non-CpG	15000	27894	49991	1025962
regulatory_region_variant	ACT	C	T	0	31	true	false	non-CpG transition	non-CpG	15708	28670	51365	1025962
regulatory_region_variant	ACT	C	T	0	32	true	false	non-CpG transition	non-CpG	10	505	1922	766887
regulatory_region_variant	ACT	C	T	0	32	true	false	non-CpG transition	non-CpG	20	755	2520	766887
regulatory_region_variant	ACT	C	T	0	32	true	false	non-CpG transition	non-CpG	50	1024	3383	766887
regulatory_region_variant	ACT	C	T	0	32	true	false	non-CpG transition	non-CpG	100	1237	4111	766887
regulatory_region_variant	ACT	C	T	0	32	true	false	non-CpG transition	non-CpG	145	1384	4512	766887
regulatory_region_variant	ACT	C	T	0	32	true	false	non-CpG transition	non-CpG	200	1674	5154	766887
regulatory_region_variant	ACT	C	T	0	32	true	false	non-CpG transition	non-CpG	424	2416	6770	766887
regulatory_region_variant	ACT	C	T	0	32	true	false	non-CpG transition	non-CpG	500	2633	7229	766887
regulatory_region_variant	ACT	C	T	0	32	true	false	non-CpG transition	non-CpG	544	2764	7481	766887
regulatory_region_variant	ACT	C	T	0	32	true	false	non-CpG transition	non-CpG	780	3397	8664	766887
regulatory_region_variant	ACT	C	T	0	32	true	false	non-CpG transition	non-CpG	1000	4000	9630	766887
regulatory_region_variant	ACT	C	T	0	32	true	false	non-CpG transition	non-CpG	1738	5533	12203	766887
regulatory_region_variant	ACT	C	T	0	32	true	false	non-CpG transition	non-CpG	2000	6130	13130	766887
regulatory_region_variant	ACT	C	T	0	32	true	false	non-CpG transition	non-CpG	4359	10095	19325	766887
regulatory_region_variant	ACT	C	T	0	32	true	false	non-CpG transition	non-CpG	5000	10997	20802	766887
regulatory_region_variant	ACT	C	T	0	32	true	false	non-CpG transition	non-CpG	7718	14177	26091	766887
regulatory_region_variant	ACT	C	T	0	32	true	false	non-CpG transition	non-CpG	10000	16567	30046	766887
regulatory_region_variant	ACT	C	T	0	32	true	false	non-CpG transition	non-CpG	15000	20998	37624	766887
regulatory_region_variant	ACT	C	T	0	32	true	false	non-CpG transition	non-CpG	15708	21567	38618	766887
regulatory_region_variant	ACT	C	T	0	33	true	false	non-CpG transition	non-CpG	10	176	673	243421
regulatory_region_variant	ACT	C	T	0	33	true	false	non-CpG transition	non-CpG	20	237	847	243421
regulatory_region_variant	ACT	C	T	0	33	true	false	non-CpG transition	non-CpG	50	320	1122	243421
regulatory_region_variant	ACT	C	T	0	33	true	false	non-CpG transition	non-CpG	100	445	1406	243421
regulatory_region_variant	ACT	C	T	0	33	true	false	non-CpG transition	non-CpG	145	505	1547	243421
regulatory_region_variant	ACT	C	T	0	33	true	false	non-CpG transition	non-CpG	200	580	1741	243421
regulatory_region_variant	ACT	C	T	0	33	true	false	non-CpG transition	non-CpG	424	864	2295	243421
regulatory_region_variant	ACT	C	T	0	33	true	false	non-CpG transition	non-CpG	500	903	2413	243421
regulatory_region_variant	ACT	C	T	0	33	true	false	non-CpG transition	non-CpG	544	944	2500	243421
regulatory_region_variant	ACT	C	T	0	33	true	false	non-CpG transition	non-CpG	780	1170	2909	243421
regulatory_region_variant	ACT	C	T	0	33	true	false	non-CpG transition	non-CpG	1000	1343	3209	243421
regulatory_region_variant	ACT	C	T	0	33	true	false	non-CpG transition	non-CpG	1738	1804	4020	243421
regulatory_region_variant	ACT	C	T	0	33	true	false	non-CpG transition	non-CpG	2000	1986	4318	243421
regulatory_region_variant	ACT	C	T	0	33	true	false	non-CpG transition	non-CpG	4359	3176	6244	243421
regulatory_region_variant	ACT	C	T	0	33	true	false	non-CpG transition	non-CpG	5000	3475	6707	243421
regulatory_region_variant	ACT	C	T	0	33	true	false	non-CpG transition	non-CpG	7718	4496	8382	243421
regulatory_region_variant	ACT	C	T	0	33	true	false	non-CpG transition	non-CpG	10000	5244	9635	243421
regulatory_region_variant	ACT	C	T	0	33	true	false	non-CpG transition	non-CpG	15000	6639	12091	243421
regulatory_region_variant	ACT	C	T	0	33	true	false	non-CpG transition	non-CpG	15708	6836	12423	243421
regulatory_region_variant	ACT	C	T	0	34	true	false	non-CpG transition	non-CpG	10	28	87	36132
regulatory_region_variant	ACT	C	T	0	34	true	false	non-CpG transition	non-CpG	20	37	114	36132
regulatory_region_variant	ACT	C	T	0	34	true	false	non-CpG transition	non-CpG	50	51	149	36132
regulatory_region_variant	ACT	C	T	0	34	true	false	non-CpG transition	non-CpG	100	59	177	36132
regulatory_region_variant	ACT	C	T	0	34	true	false	non-CpG transition	non-CpG	145	64	199	36132
regulatory_region_variant	ACT	C	T	0	34	true	false	non-CpG transition	non-CpG	200	75	223	36132
regulatory_region_variant	ACT	C	T	0	34	true	false	non-CpG transition	non-CpG	424	123	314	36132
regulatory_region_variant	ACT	C	T	0	34	true	false	non-CpG transition	non-CpG	500	131	335	36132
regulatory_region_variant	ACT	C	T	0	34	true	false	non-CpG transition	non-CpG	544	139	352	36132
regulatory_region_variant	ACT	C	T	0	34	true	false	non-CpG transition	non-CpG	780	159	405	36132
regulatory_region_variant	ACT	C	T	0	34	true	false	non-CpG transition	non-CpG	1000	172	442	36132
regulatory_region_variant	ACT	C	T	0	34	true	false	non-CpG transition	non-CpG	1738	256	566	36132
regulatory_region_variant	ACT	C	T	0	34	true	false	non-CpG transition	non-CpG	2000	282	609	36132
regulatory_region_variant	ACT	C	T	0	34	true	false	non-CpG transition	non-CpG	4359	444	877	36132
regulatory_region_variant	ACT	C	T	0	34	true	false	non-CpG transition	non-CpG	5000	492	957	36132
regulatory_region_variant	ACT	C	T	0	34	true	false	non-CpG transition	non-CpG	7718	642	1195	36132
regulatory_region_variant	ACT	C	T	0	34	true	false	non-CpG transition	non-CpG	10000	748	1367	36132
regulatory_region_variant	ACT	C	T	0	34	true	false	non-CpG transition	non-CpG	15000	962	1729	36132
regulatory_region_variant	ACT	C	T	0	34	true	false	non-CpG transition	non-CpG	15708	998	1784	36132
regulatory_region_variant	ACT	C	T	0	35	true	false	non-CpG transition	non-CpG	10	3	9	3807
regulatory_region_variant	ACT	C	T	0	35	true	false	non-CpG transition	non-CpG	20	3	12	3807
regulatory_region_variant	ACT	C	T	0	35	true	false	non-CpG transition	non-CpG	50	3	13	3807
regulatory_region_variant	ACT	C	T	0	35	true	false	non-CpG transition	non-CpG	100	6	17	3807
regulatory_region_variant	ACT	C	T	0	35	true	false	non-CpG transition	non-CpG	145	8	19	3807
regulatory_region_variant	ACT	C	T	0	35	true	false	non-CpG transition	non-CpG	200	10	22	3807
regulatory_region_variant	ACT	C	T	0	35	true	false	non-CpG transition	non-CpG	424	11	26	3807
regulatory_region_variant	ACT	C	T	0	35	true	false	non-CpG transition	non-CpG	500	12	27	3807
regulatory_region_variant	ACT	C	T	0	35	true	false	non-CpG transition	non-CpG	544	12	29	3807
regulatory_region_variant	ACT	C	T	0	35	true	false	non-CpG transition	non-CpG	780	17	35	3807
regulatory_region_variant	ACT	C	T	0	35	true	false	non-CpG transition	non-CpG	1000	16	37	3807
regulatory_region_variant	ACT	C	T	0	35	true	false	non-CpG transition	non-CpG	1738	17	44	3807
regulatory_region_variant	ACT	C	T	0	35	true	false	non-CpG transition	non-CpG	2000	22	49	3807
regulatory_region_variant	ACT	C	T	0	35	true	false	non-CpG transition	non-CpG	4359	40	74	3807
regulatory_region_variant	ACT	C	T	0	35	true	false	non-CpG transition	non-CpG	5000	43	79	3807
regulatory_region_variant	ACT	C	T	0	35	true	false	non-CpG transition	non-CpG	7718	58	100	3807
regulatory_region_variant	ACT	C	T	0	35	true	false	non-CpG transition	non-CpG	10000	64	112	3807
regulatory_region_variant	ACT	C	T	0	35	true	false	non-CpG transition	non-CpG	15000	84	150	3807
regulatory_region_variant	ACT	C	T	0	35	true	false	non-CpG transition	non-CpG	15708	85	153	3807
regulatory_region_variant	ACT	C	T	0	36	true	false	non-CpG transition	non-CpG	10	0	0	1004
regulatory_region_variant	ACT	C	T	0	36	true	false	non-CpG transition	non-CpG	20	0	0	1004
regulatory_region_variant	ACT	C	T	0	36	true	false	non-CpG transition	non-CpG	50	1	1	1004
regulatory_region_variant	ACT	C	T	0	36	true	false	non-CpG transition	non-CpG	100	1	1	1004
regulatory_region_variant	ACT	C	T	0	36	true	false	non-CpG transition	non-CpG	145	2	2	1004
regulatory_region_variant	ACT	C	T	0	36	true	false	non-CpG transition	non-CpG	200	1	2	1004
regulatory_region_variant	ACT	C	T	0	36	true	false	non-CpG transition	non-CpG	424	1	2	1004
regulatory_region_variant	ACT	C	T	0	36	true	false	non-CpG transition	non-CpG	500	3	4	1004
regulatory_region_variant	ACT	C	T	0	36	true	false	non-CpG transition	non-CpG	544	2	4	1004
regulatory_region_variant	ACT	C	T	0	36	true	false	non-CpG transition	non-CpG	780	5	7	1004
regulatory_region_variant	ACT	C	T	0	36	true	false	non-CpG transition	non-CpG	1000	6	8	1004
regulatory_region_variant	ACT	C	T	0	36	true	false	non-CpG transition	non-CpG	1738	6	9	1004
regulatory_region_variant	ACT	C	T	0	36	true	false	non-CpG transition	non-CpG	2000	7	10	1004
regulatory_region_variant	ACT	C	T	0	36	true	false	non-CpG transition	non-CpG	4359	11	18	1004
regulatory_region_variant	ACT	C	T	0	36	true	false	non-CpG transition	non-CpG	5000	10	19	1004
regulatory_region_variant	ACT	C	T	0	36	true	false	non-CpG transition	non-CpG	7718	13	22	1004
regulatory_region_variant	ACT	C	T	0	36	true	false	non-CpG transition	non-CpG	10000	18	30	1004
regulatory_region_variant	ACT	C	T	0	36	true	false	non-CpG transition	non-CpG	15000	18	34	1004
regulatory_region_variant	ACT	C	T	0	36	true	false	non-CpG transition	non-CpG	15708	20	36	1004
regulatory_region_variant	ACT	C	T	0	37	true	false	non-CpG transition	non-CpG	10	0	0	698
regulatory_region_variant	ACT	C	T	0	37	true	false	non-CpG transition	non-CpG	20	0	0	698
regulatory_region_variant	ACT	C	T	0	37	true	false	non-CpG transition	non-CpG	50	1	1	698
regulatory_region_variant	ACT	C	T	0	37	true	false	non-CpG transition	non-CpG	100	2	2	698
regulatory_region_variant	ACT	C	T	0	37	true	false	non-CpG transition	non-CpG	145	1	2	698
regulatory_region_variant	ACT	C	T	0	37	true	false	non-CpG transition	non-CpG	200	3	5	698
regulatory_region_variant	ACT	C	T	0	37	true	false	non-CpG transition	non-CpG	424	2	5	698
regulatory_region_variant	ACT	C	T	0	37	true	false	non-CpG transition	non-CpG	500	2	5	698
regulatory_region_variant	ACT	C	T	0	37	true	false	non-CpG transition	non-CpG	544	2	5	698
regulatory_region_variant	ACT	C	T	0	37	true	false	non-CpG transition	non-CpG	780	1	5	698
regulatory_region_variant	ACT	C	T	0	37	true	false	non-CpG transition	non-CpG	1000	1	5	698
regulatory_region_variant	ACT	C	T	0	37	true	false	non-CpG transition	non-CpG	1738	2	6	698
regulatory_region_variant	ACT	C	T	0	37	true	false	non-CpG transition	non-CpG	2000	3	7	698
regulatory_region_variant	ACT	C	T	0	37	true	false	non-CpG transition	non-CpG	4359	9	13	698
regulatory_region_variant	ACT	C	T	0	37	true	false	non-CpG transition	non-CpG	5000	11	15	698
regulatory_region_variant	ACT	C	T	0	37	true	false	non-CpG transition	non-CpG	7718	12	17	698
regulatory_region_variant	ACT	C	T	0	37	true	false	non-CpG transition	non-CpG	10000	13	18	698
regulatory_region_variant	ACT	C	T	0	37	true	false	non-CpG transition	non-CpG	15000	17	23	698
regulatory_region_variant	ACT	C	T	0	37	true	false	non-CpG transition	non-CpG	15708	17	23	698
regulatory_region_variant	ACT	C	T	0	38	true	false	non-CpG transition	non-CpG	10	0	2	645
regulatory_region_variant	ACT	C	T	0	38	true	false	non-CpG transition	non-CpG	20	0	2	645
regulatory_region_variant	ACT	C	T	0	38	true	false	non-CpG transition	non-CpG	50	0	2	645
regulatory_region_variant	ACT	C	T	0	38	true	false	non-CpG transition	non-CpG	100	0	2	645
regulatory_region_variant	ACT	C	T	0	38	true	false	non-CpG transition	non-CpG	145	1	3	645
regulatory_region_variant	ACT	C	T	0	38	true	false	non-CpG transition	non-CpG	200	2	4	645
regulatory_region_variant	ACT	C	T	0	38	true	false	non-CpG transition	non-CpG	424	2	4	645
regulatory_region_variant	ACT	C	T	0	38	true	false	non-CpG transition	non-CpG	500	2	5	645
regulatory_region_variant	ACT	C	T	0	38	true	false	non-CpG transition	non-CpG	544	2	5	645
regulatory_region_variant	ACT	C	T	0	38	true	false	non-CpG transition	non-CpG	780	2	5	645
regulatory_region_variant	ACT	C	T	0	38	true	false	non-CpG transition	non-CpG	1000	3	6	645
regulatory_region_variant	ACT	C	T	0	38	true	false	non-CpG transition	non-CpG	1738	2	6	645
regulatory_region_variant	ACT	C	T	0	38	true	false	non-CpG transition	non-CpG	2000	3	7	645
regulatory_region_variant	ACT	C	T	0	38	true	false	non-CpG transition	non-CpG	4359	2	8	645
regulatory_region_variant	ACT	C	T	0	38	true	false	non-CpG transition	non-CpG	5000	2	8	645
regulatory_region_variant	ACT	C	T	0	38	true	false	non-CpG transition	non-CpG	7718	3	10	645
regulatory_region_variant	ACT	C	T	0	38	true	false	non-CpG transition	non-CpG	10000	7	14	645
regulatory_region_variant	ACT	C	T	0	38	true	false	non-CpG transition	non-CpG	15000	15	23	645
regulatory_region_variant	ACT	C	T	0	38	true	false	non-CpG transition	non-CpG	15708	16	25	645
regulatory_region_variant	ACT	C	T	0	39	true	false	non-CpG transition	non-CpG	10	0	0	576
regulatory_region_variant	ACT	C	T	0	39	true	false	non-CpG transition	non-CpG	20	2	2	576
regulatory_region_variant	ACT	C	T	0	39	true	false	non-CpG transition	non-CpG	50	2	3	576
regulatory_region_variant	ACT	C	T	0	39	true	false	non-CpG transition	non-CpG	100	1	4	576
regulatory_region_variant	ACT	C	T	0	39	true	false	non-CpG transition	non-CpG	145	0	4	576
regulatory_region_variant	ACT	C	T	0	39	true	false	non-CpG transition	non-CpG	200	0	4	576
regulatory_region_variant	ACT	C	T	0	39	true	false	non-CpG transition	non-CpG	424	1	5	576
regulatory_region_variant	ACT	C	T	0	39	true	false	non-CpG transition	non-CpG	500	1	5	576
regulatory_region_variant	ACT	C	T	0	39	true	false	non-CpG transition	non-CpG	544	1	5	576
regulatory_region_variant	ACT	C	T	0	39	true	false	non-CpG transition	non-CpG	780	1	6	576
regulatory_region_variant	ACT	C	T	0	39	true	false	non-CpG transition	non-CpG	1000	1	6	576
regulatory_region_variant	ACT	C	T	0	39	true	false	non-CpG transition	non-CpG	1738	2	7	576
regulatory_region_variant	ACT	C	T	0	39	true	false	non-CpG transition	non-CpG	2000	4	9	576
regulatory_region_variant	ACT	C	T	0	39	true	false	non-CpG transition	non-CpG	4359	3	12	576
regulatory_region_variant	ACT	C	T	0	39	true	false	non-CpG transition	non-CpG	5000	3	12	576
regulatory_region_variant	ACT	C	T	0	39	true	false	non-CpG transition	non-CpG	7718	3	13	576
regulatory_region_variant	ACT	C	T	0	39	true	false	non-CpG transition	non-CpG	10000	5	15	576
regulatory_region_variant	ACT	C	T	0	39	true	false	non-CpG transition	non-CpG	15000	7	19	576
regulatory_region_variant	ACT	C	T	0	39	true	false	non-CpG transition	non-CpG	15708	6	19	576
regulatory_region_variant	ACT	C	T	0	40	true	false	non-CpG transition	non-CpG	10	0	1	547
regulatory_region_variant	ACT	C	T	0	40	true	false	non-CpG transition	non-CpG	20	1	2	547
regulatory_region_variant	ACT	C	T	0	40	true	false	non-CpG transition	non-CpG	50	0	2	547
regulatory_region_variant	ACT	C	T	0	40	true	false	non-CpG transition	non-CpG	100	0	2	547
regulatory_region_variant	ACT	C	T	0	40	true	false	non-CpG transition	non-CpG	145	0	2	547
regulatory_region_variant	ACT	C	T	0	40	true	false	non-CpG transition	non-CpG	200	0	2	547
regulatory_region_variant	ACT	C	T	0	40	true	false	non-CpG transition	non-CpG	424	0	2	547
regulatory_region_variant	ACT	C	T	0	40	true	false	non-CpG transition	non-CpG	500	0	2	547
regulatory_region_variant	ACT	C	T	0	40	true	false	non-CpG transition	non-CpG	544	0	2	547
regulatory_region_variant	ACT	C	T	0	40	true	false	non-CpG transition	non-CpG	780	1	3	547
regulatory_region_variant	ACT	C	T	0	40	true	false	non-CpG transition	non-CpG	1000	1	3	547
regulatory_region_variant	ACT	C	T	0	40	true	false	non-CpG transition	non-CpG	1738	2	4	547
regulatory_region_variant	ACT	C	T	0	40	true	false	non-CpG transition	non-CpG	2000	2	4	547
regulatory_region_variant	ACT	C	T	0	40	true	false	non-CpG transition	non-CpG	4359	3	5	547
regulatory_region_variant	ACT	C	T	0	40	true	false	non-CpG transition	non-CpG	5000	5	7	547
regulatory_region_variant	ACT	C	T	0	40	true	false	non-CpG transition	non-CpG	7718	9	12	547
regulatory_region_variant	ACT	C	T	0	40	true	false	non-CpG transition	non-CpG	10000	10	13	547
regulatory_region_variant	ACT	C	T	0	40	true	false	non-CpG transition	non-CpG	15000	9	16	547
regulatory_region_variant	ACT	C	T	0	40	true	false	non-CpG transition	non-CpG	15708	10	17	547
regulatory_region_variant	ACT	C	T	0	41	true	false	non-CpG transition	non-CpG	10	0	1	452
regulatory_region_variant	ACT	C	T	0	41	true	false	non-CpG transition	non-CpG	20	0	1	452
regulatory_region_variant	ACT	C	T	0	41	true	false	non-CpG transition	non-CpG	50	0	2	452
regulatory_region_variant	ACT	C	T	0	41	true	false	non-CpG transition	non-CpG	100	0	2	452
regulatory_region_variant	ACT	C	T	0	41	true	false	non-CpG transition	non-CpG	145	0	2	452
regulatory_region_variant	ACT	C	T	0	41	true	false	non-CpG transition	non-CpG	200	0	2	452
regulatory_region_variant	ACT	C	T	0	41	true	false	non-CpG transition	non-CpG	424	0	2	452
regulatory_region_variant	ACT	C	T	0	41	true	false	non-CpG transition	non-CpG	500	0	2	452
regulatory_region_variant	ACT	C	T	0	41	true	false	non-CpG transition	non-CpG	544	0	2	452
regulatory_region_variant	ACT	C	T	0	41	true	false	non-CpG transition	non-CpG	780	1	3	452
regulatory_region_variant	ACT	C	T	0	41	true	false	non-CpG transition	non-CpG	1000	1	3	452
regulatory_region_variant	ACT	C	T	0	41	true	false	non-CpG transition	non-CpG	1738	1	3	452
regulatory_region_variant	ACT	C	T	0	41	true	false	non-CpG transition	non-CpG	2000	1	3	452
regulatory_region_variant	ACT	C	T	0	41	true	false	non-CpG transition	non-CpG	4359	2	4	452
regulatory_region_variant	ACT	C	T	0	41	true	false	non-CpG transition	non-CpG	5000	4	6	452
regulatory_region_variant	ACT	C	T	0	41	true	false	non-CpG transition	non-CpG	7718	4	7	452
regulatory_region_variant	ACT	C	T	0	41	true	false	non-CpG transition	non-CpG	10000	6	9	452
regulatory_region_variant	ACT	C	T	0	41	true	false	non-CpG transition	non-CpG	15000	9	14	452
regulatory_region_variant	ACT	C	T	0	41	true	false	non-CpG transition	non-CpG	15708	9	14	452
regulatory_region_variant	ACT	C	T	0	42	true	false	non-CpG transition	non-CpG	10	0	1	422
regulatory_region_variant	ACT	C	T	0	42	true	false	non-CpG transition	non-CpG	20	0	1	422
regulatory_region_variant	ACT	C	T	0	42	true	false	non-CpG transition	non-CpG	50	0	1	422
regulatory_region_variant	ACT	C	T	0	42	true	false	non-CpG transition	non-CpG	100	0	1	422
regulatory_region_variant	ACT	C	T	0	42	true	false	non-CpG transition	non-CpG	145	0	1	422
regulatory_region_variant	ACT	C	T	0	42	true	false	non-CpG transition	non-CpG	200	1	2	422
regulatory_region_variant	ACT	C	T	0	42	true	false	non-CpG transition	non-CpG	424	0	2	422
regulatory_region_variant	ACT	C	T	0	42	true	false	non-CpG transition	non-CpG	500	0	2	422
regulatory_region_variant	ACT	C	T	0	42	true	false	non-CpG transition	non-CpG	544	0	2	422
regulatory_region_variant	ACT	C	T	0	42	true	false	non-CpG transition	non-CpG	780	0	2	422
regulatory_region_variant	ACT	C	T	0	42	true	false	non-CpG transition	non-CpG	1000	0	2	422
regulatory_region_variant	ACT	C	T	0	42	true	false	non-CpG transition	non-CpG	1738	1	3	422
regulatory_region_variant	ACT	C	T	0	42	true	false	non-CpG transition	non-CpG	2000	1	3	422
regulatory_region_variant	ACT	C	T	0	42	true	false	non-CpG transition	non-CpG	4359	2	4	422
regulatory_region_variant	ACT	C	T	0	42	true	false	non-CpG transition	non-CpG	5000	3	5	422
regulatory_region_variant	ACT	C	T	0	42	true	false	non-CpG transition	non-CpG	7718	1	5	422
regulatory_region_variant	ACT	C	T	0	42	true	false	non-CpG transition	non-CpG	10000	1	6	422
regulatory_region_variant	ACT	C	T	0	42	true	false	non-CpG transition	non-CpG	15000	2	7	422
regulatory_region_variant	ACT	C	T	0	42	true	false	non-CpG transition	non-CpG	15708	2	7	422
regulatory_region_variant	ACT	C	T	0	43	true	false	non-CpG transition	non-CpG	10	0	1	354
regulatory_region_variant	ACT	C	T	0	43	true	false	non-CpG transition	non-CpG	20	0	1	354
regulatory_region_variant	ACT	C	T	0	43	true	false	non-CpG transition	non-CpG	50	0	1	354
regulatory_region_variant	ACT	C	T	0	43	true	false	non-CpG transition	non-CpG	100	0	1	354
regulatory_region_variant	ACT	C	T	0	43	true	false	non-CpG transition	non-CpG	145	0	1	354
regulatory_region_variant	ACT	C	T	0	43	true	false	non-CpG transition	non-CpG	200	0	1	354
regulatory_region_variant	ACT	C	T	0	43	true	false	non-CpG transition	non-CpG	424	0	1	354
regulatory_region_variant	ACT	C	T	0	43	true	false	non-CpG transition	non-CpG	500	0	1	354
regulatory_region_variant	ACT	C	T	0	43	true	false	non-CpG transition	non-CpG	544	0	1	354
regulatory_region_variant	ACT	C	T	0	43	true	false	non-CpG transition	non-CpG	780	1	2	354
regulatory_region_variant	ACT	C	T	0	43	true	false	non-CpG transition	non-CpG	1000	2	3	354
regulatory_region_variant	ACT	C	T	0	43	true	false	non-CpG transition	non-CpG	1738	2	3	354
regulatory_region_variant	ACT	C	T	0	43	true	false	non-CpG transition	non-CpG	2000	2	3	354
regulatory_region_variant	ACT	C	T	0	43	true	false	non-CpG transition	non-CpG	4359	3	4	354
regulatory_region_variant	ACT	C	T	0	43	true	false	non-CpG transition	non-CpG	5000	4	5	354
regulatory_region_variant	ACT	C	T	0	43	true	false	non-CpG transition	non-CpG	7718	6	7	354
regulatory_region_variant	ACT	C	T	0	43	true	false	non-CpG transition	non-CpG	10000	4	7	354
regulatory_region_variant	ACT	C	T	0	43	true	false	non-CpG transition	non-CpG	15000	5	8	354
regulatory_region_variant	ACT	C	T	0	43	true	false	non-CpG transition	non-CpG	15708	6	9	354
regulatory_region_variant	ACT	C	T	0	44	true	false	non-CpG transition	non-CpG	10	0	0	371
regulatory_region_variant	ACT	C	T	0	44	true	false	non-CpG transition	non-CpG	20	0	0	371
regulatory_region_variant	ACT	C	T	0	44	true	false	non-CpG transition	non-CpG	50	0	0	371
regulatory_region_variant	ACT	C	T	0	44	true	false	non-CpG transition	non-CpG	100	0	0	371
regulatory_region_variant	ACT	C	T	0	44	true	false	non-CpG transition	non-CpG	145	0	0	371
regulatory_region_variant	ACT	C	T	0	44	true	false	non-CpG transition	non-CpG	200	0	0	371
regulatory_region_variant	ACT	C	T	0	44	true	false	non-CpG transition	non-CpG	424	0	0	371
regulatory_region_variant	ACT	C	T	0	44	true	false	non-CpG transition	non-CpG	500	0	0	371
regulatory_region_variant	ACT	C	T	0	44	true	false	non-CpG transition	non-CpG	544	0	0	371
regulatory_region_variant	ACT	C	T	0	44	true	false	non-CpG transition	non-CpG	780	1	1	371
regulatory_region_variant	ACT	C	T	0	44	true	false	non-CpG transition	non-CpG	1000	1	1	371
regulatory_region_variant	ACT	C	T	0	44	true	false	non-CpG transition	non-CpG	1738	1	1	371
regulatory_region_variant	ACT	C	T	0	44	true	false	non-CpG transition	non-CpG	2000	1	1	371
regulatory_region_variant	ACT	C	T	0	44	true	false	non-CpG transition	non-CpG	4359	2	2	371
regulatory_region_variant	ACT	C	T	0	44	true	false	non-CpG transition	non-CpG	5000	2	2	371
regulatory_region_variant	ACT	C	T	0	44	true	false	non-CpG transition	non-CpG	7718	1	2	371
regulatory_region_variant	ACT	C	T	0	44	true	false	non-CpG transition	non-CpG	10000	0	2	371
regulatory_region_variant	ACT	C	T	0	44	true	false	non-CpG transition	non-CpG	15000	0	2	371
regulatory_region_variant	ACT	C	T	0	44	true	false	non-CpG transition	non-CpG	15708	1	3	371
regulatory_region_variant	ACT	C	T	0	45	true	false	non-CpG transition	non-CpG	10	0	0	327
regulatory_region_variant	ACT	C	T	0	45	true	false	non-CpG transition	non-CpG	20	0	0	327
regulatory_region_variant	ACT	C	T	0	45	true	false	non-CpG transition	non-CpG	50	0	0	327
regulatory_region_variant	ACT	C	T	0	45	true	false	non-CpG transition	non-CpG	100	0	0	327
regulatory_region_variant	ACT	C	T	0	45	true	false	non-CpG transition	non-CpG	145	0	0	327
regulatory_region_variant	ACT	C	T	0	45	true	false	non-CpG transition	non-CpG	200	0	0	327
regulatory_region_variant	ACT	C	T	0	45	true	false	non-CpG transition	non-CpG	424	0	0	327
regulatory_region_variant	ACT	C	T	0	45	true	false	non-CpG transition	non-CpG	500	0	0	327
regulatory_region_variant	ACT	C	T	0	45	true	false	non-CpG transition	non-CpG	544	0	0	327
regulatory_region_variant	ACT	C	T	0	45	true	false	non-CpG transition	non-CpG	780	1	1	327
regulatory_region_variant	ACT	C	T	0	45	true	false	non-CpG transition	non-CpG	1000	1	1	327
regulatory_region_variant	ACT	C	T	0	45	true	false	non-CpG transition	non-CpG	1738	1	1	327
regulatory_region_variant	ACT	C	T	0	45	true	false	non-CpG transition	non-CpG	2000	1	1	327
regulatory_region_variant	ACT	C	T	0	45	true	false	non-CpG transition	non-CpG	4359	3	3	327
regulatory_region_variant	ACT	C	T	0	45	true	false	non-CpG transition	non-CpG	5000	3	3	327
regulatory_region_variant	ACT	C	T	0	45	true	false	non-CpG transition	non-CpG	7718	3	3	327
regulatory_region_variant	ACT	C	T	0	45	true	false	non-CpG transition	non-CpG	10000	3	3	327
regulatory_region_variant	ACT	C	T	0	45	true	false	non-CpG transition	non-CpG	15000	3	4	327
regulatory_region_variant	ACT	C	T	0	45	true	false	non-CpG transition	non-CpG	15708	4	5	327
regulatory_region_variant	ACT	C	T	0	46	true	false	non-CpG transition	non-CpG	10	0	0	344
regulatory_region_variant	ACT	C	T	0	46	true	false	non-CpG transition	non-CpG	20	0	0	344
regulatory_region_variant	ACT	C	T	0	46	true	false	non-CpG transition	non-CpG	50	0	0	344
regulatory_region_variant	ACT	C	T	0	46	true	false	non-CpG transition	non-CpG	100	0	0	344
regulatory_region_variant	ACT	C	T	0	46	true	false	non-CpG transition	non-CpG	145	0	0	344
regulatory_region_variant	ACT	C	T	0	46	true	false	non-CpG transition	non-CpG	200	0	0	344
regulatory_region_variant	ACT	C	T	0	46	true	false	non-CpG transition	non-CpG	424	2	2	344
regulatory_region_variant	ACT	C	T	0	46	true	false	non-CpG transition	non-CpG	500	2	2	344
regulatory_region_variant	ACT	C	T	0	46	true	false	non-CpG transition	non-CpG	544	2	2	344
regulatory_region_variant	ACT	C	T	0	46	true	false	non-CpG transition	non-CpG	780	2	2	344
regulatory_region_variant	ACT	C	T	0	46	true	false	non-CpG transition	non-CpG	1000	2	2	344
regulatory_region_variant	ACT	C	T	0	46	true	false	non-CpG transition	non-CpG	1738	2	2	344
regulatory_region_variant	ACT	C	T	0	46	true	false	non-CpG transition	non-CpG	2000	2	2	344
regulatory_region_variant	ACT	C	T	0	46	true	false	non-CpG transition	non-CpG	4359	2	3	344
regulatory_region_variant	ACT	C	T	0	46	true	false	non-CpG transition	non-CpG	5000	2	3	344
regulatory_region_variant	ACT	C	T	0	46	true	false	non-CpG transition	non-CpG	7718	3	4	344
regulatory_region_variant	ACT	C	T	0	46	true	false	non-CpG transition	non-CpG	10000	3	4	344
regulatory_region_variant	ACT	C	T	0	46	true	false	non-CpG transition	non-CpG	15000	4	5	344
regulatory_region_variant	ACT	C	T	0	46	true	false	non-CpG transition	non-CpG	15708	4	5	344
regulatory_region_variant	ACT	C	T	0	47	true	false	non-CpG transition	non-CpG	10	0	0	315
regulatory_region_variant	ACT	C	T	0	47	true	false	non-CpG transition	non-CpG	20	0	0	315
regulatory_region_variant	ACT	C	T	0	47	true	false	non-CpG transition	non-CpG	50	0	0	315
regulatory_region_variant	ACT	C	T	0	47	true	false	non-CpG transition	non-CpG	100	0	0	315
regulatory_region_variant	ACT	C	T	0	47	true	false	non-CpG transition	non-CpG	145	0	0	315
regulatory_region_variant	ACT	C	T	0	47	true	false	non-CpG transition	non-CpG	200	0	0	315
regulatory_region_variant	ACT	C	T	0	47	true	false	non-CpG transition	non-CpG	424	0	0	315
regulatory_region_variant	ACT	C	T	0	47	true	false	non-CpG transition	non-CpG	500	0	0	315
regulatory_region_variant	ACT	C	T	0	47	true	false	non-CpG transition	non-CpG	544	0	0	315
regulatory_region_variant	ACT	C	T	0	47	true	false	non-CpG transition	non-CpG	780	0	0	315
regulatory_region_variant	ACT	C	T	0	47	true	false	non-CpG transition	non-CpG	1000	0	0	315
regulatory_region_variant	ACT	C	T	0	47	true	false	non-CpG transition	non-CpG	1738	1	1	315
regulatory_region_variant	ACT	C	T	0	47	true	false	non-CpG transition	non-CpG	2000	0	1	315
regulatory_region_variant	ACT	C	T	0	47	true	false	non-CpG transition	non-CpG	4359	1	2	315
regulatory_region_variant	ACT	C	T	0	47	true	false	non-CpG transition	non-CpG	5000	1	2	315
regulatory_region_variant	ACT	C	T	0	47	true	false	non-CpG transition	non-CpG	7718	1	2	315
regulatory_region_variant	ACT	C	T	0	47	true	false	non-CpG transition	non-CpG	10000	1	2	315
regulatory_region_variant	ACT	C	T	0	47	true	false	non-CpG transition	non-CpG	15000	1	2	315
regulatory_region_variant	ACT	C	T	0	47	true	false	non-CpG transition	non-CpG	15708	1	2	315
regulatory_region_variant	ACT	C	T	0	48	true	false	non-CpG transition	non-CpG	10	1	1	321
regulatory_region_variant	ACT	C	T	0	48	true	false	non-CpG transition	non-CpG	20	1	1	321
regulatory_region_variant	ACT	C	T	0	48	true	false	non-CpG transition	non-CpG	50	0	1	321
regulatory_region_variant	ACT	C	T	0	48	true	false	non-CpG transition	non-CpG	100	0	1	321
regulatory_region_variant	ACT	C	T	0	48	true	false	non-CpG transition	non-CpG	145	0	1	321
regulatory_region_variant	ACT	C	T	0	48	true	false	non-CpG transition	non-CpG	200	0	1	321
regulatory_region_variant	ACT	C	T	0	48	true	false	non-CpG transition	non-CpG	424	0	1	321
regulatory_region_variant	ACT	C	T	0	48	true	false	non-CpG transition	non-CpG	500	0	1	321
regulatory_region_variant	ACT	C	T	0	48	true	false	non-CpG transition	non-CpG	544	0	1	321
regulatory_region_variant	ACT	C	T	0	48	true	false	non-CpG transition	non-CpG	780	1	2	321
regulatory_region_variant	ACT	C	T	0	48	true	false	non-CpG transition	non-CpG	1000	1	2	321
regulatory_region_variant	ACT	C	T	0	48	true	false	non-CpG transition	non-CpG	1738	2	3	321
regulatory_region_variant	ACT	C	T	0	48	true	false	non-CpG transition	non-CpG	2000	2	3	321
regulatory_region_variant	ACT	C	T	0	48	true	false	non-CpG transition	non-CpG	4359	2	4	321
regulatory_region_variant	ACT	C	T	0	48	true	false	non-CpG transition	non-CpG	5000	3	5	321
regulatory_region_variant	ACT	C	T	0	48	true	false	non-CpG transition	non-CpG	7718	2	5	321
regulatory_region_variant	ACT	C	T	0	48	true	false	non-CpG transition	non-CpG	10000	4	7	321
regulatory_region_variant	ACT	C	T	0	48	true	false	non-CpG transition	non-CpG	15000	4	8	321
regulatory_region_variant	ACT	C	T	0	48	true	false	non-CpG transition	non-CpG	15708	4	8	321
regulatory_region_variant	ACT	C	T	0	49	true	false	non-CpG transition	non-CpG	10	0	0	277
regulatory_region_variant	ACT	C	T	0	49	true	false	non-CpG transition	non-CpG	20	0	0	277
regulatory_region_variant	ACT	C	T	0	49	true	false	non-CpG transition	non-CpG	50	0	0	277
regulatory_region_variant	ACT	C	T	0	49	true	false	non-CpG transition	non-CpG	100	0	0	277
regulatory_region_variant	ACT	C	T	0	49	true	false	non-CpG transition	non-CpG	145	0	0	277
regulatory_region_variant	ACT	C	T	0	49	true	false	non-CpG transition	non-CpG	200	0	0	277
regulatory_region_variant	ACT	C	T	0	49	true	false	non-CpG transition	non-CpG	424	1	2	277
regulatory_region_variant	ACT	C	T	0	49	true	false	non-CpG transition	non-CpG	500	1	2	277
regulatory_region_variant	ACT	C	T	0	49	true	false	non-CpG transition	non-CpG	544	1	2	277
regulatory_region_variant	ACT	C	T	0	49	true	false	non-CpG transition	non-CpG	780	1	2	277
regulatory_region_variant	ACT	C	T	0	49	true	false	non-CpG transition	non-CpG	1000	1	2	277
regulatory_region_variant	ACT	C	T	0	49	true	false	non-CpG transition	non-CpG	1738	2	3	277
regulatory_region_variant	ACT	C	T	0	49	true	false	non-CpG transition	non-CpG	2000	2	3	277
regulatory_region_variant	ACT	C	T	0	49	true	false	non-CpG transition	non-CpG	4359	2	3	277
regulatory_region_variant	ACT	C	T	0	49	true	false	non-CpG transition	non-CpG	5000	2	3	277
regulatory_region_variant	ACT	C	T	0	49	true	false	non-CpG transition	non-CpG	7718	2	4	277
regulatory_region_variant	ACT	C	T	0	49	true	false	non-CpG transition	non-CpG	10000	2	5	277
regulatory_region_variant	ACT	C	T	0	49	true	false	non-CpG transition	non-CpG	15000	2	6	277
regulatory_region_variant	ACT	C	T	0	49	true	false	non-CpG transition	non-CpG	15708	2	6	277
regulatory_region_variant	ACT	C	T	0	50	true	false	non-CpG transition	non-CpG	10	0	0	323
regulatory_region_variant	ACT	C	T	0	50	true	false	non-CpG transition	non-CpG	20	0	0	323
regulatory_region_variant	ACT	C	T	0	50	true	false	non-CpG transition	non-CpG	50	0	0	323
regulatory_region_variant	ACT	C	T	0	50	true	false	non-CpG transition	non-CpG	100	0	0	323
regulatory_region_variant	ACT	C	T	0	50	true	false	non-CpG transition	non-CpG	145	0	0	323
regulatory_region_variant	ACT	C	T	0	50	true	false	non-CpG transition	non-CpG	200	0	0	323
regulatory_region_variant	ACT	C	T	0	50	true	false	non-CpG transition	non-CpG	424	0	0	323
regulatory_region_variant	ACT	C	T	0	50	true	false	non-CpG transition	non-CpG	500	0	0	323
regulatory_region_variant	ACT	C	T	0	50	true	false	non-CpG transition	non-CpG	544	0	0	323
regulatory_region_variant	ACT	C	T	0	50	true	false	non-CpG transition	non-CpG	780	0	0	323
regulatory_region_variant	ACT	C	T	0	50	true	false	non-CpG transition	non-CpG	1000	0	0	323
regulatory_region_variant	ACT	C	T	0	50	true	false	non-CpG transition	non-CpG	1738	1	1	323
regulatory_region_variant	ACT	C	T	0	50	true	false	non-CpG transition	non-CpG	2000	1	1	323
regulatory_region_variant	ACT	C	T	0	50	true	false	non-CpG transition	non-CpG	4359	2	2	323
regulatory_region_variant	ACT	C	T	0	50	true	false	non-CpG transition	non-CpG	5000	2	2	323
regulatory_region_variant	ACT	C	T	0	50	true	false	non-CpG transition	non-CpG	7718	3	3	323
regulatory_region_variant	ACT	C	T	0	50	true	false	non-CpG transition	non-CpG	10000	3	3	323
regulatory_region_variant	ACT	C	T	0	50	true	false	non-CpG transition	non-CpG	15000	3	3	323
regulatory_region_variant	ACT	C	T	0	50	true	false	non-CpG transition	non-CpG	15708	3	3	323
regulatory_region_variant	ACT	C	T	0	51	true	false	non-CpG transition	non-CpG	10	0	0	273
regulatory_region_variant	ACT	C	T	0	51	true	false	non-CpG transition	non-CpG	20	0	0	273
regulatory_region_variant	ACT	C	T	0	51	true	false	non-CpG transition	non-CpG	50	0	0	273
regulatory_region_variant	ACT	C	T	0	51	true	false	non-CpG transition	non-CpG	100	0	0	273
regulatory_region_variant	ACT	C	T	0	51	true	false	non-CpG transition	non-CpG	145	0	0	273
regulatory_region_variant	ACT	C	T	0	51	true	false	non-CpG transition	non-CpG	200	0	0	273
regulatory_region_variant	ACT	C	T	0	51	true	false	non-CpG transition	non-CpG	424	0	0	273
regulatory_region_variant	ACT	C	T	0	51	true	false	non-CpG transition	non-CpG	500	0	0	273
regulatory_region_variant	ACT	C	T	0	51	true	false	non-CpG transition	non-CpG	544	0	0	273
regulatory_region_variant	ACT	C	T	0	51	true	false	non-CpG transition	non-CpG	780	0	0	273
regulatory_region_variant	ACT	C	T	0	51	true	false	non-CpG transition	non-CpG	1000	0	0	273
regulatory_region_variant	ACT	C	T	0	51	true	false	non-CpG transition	non-CpG	1738	0	0	273
regulatory_region_variant	ACT	C	T	0	51	true	false	non-CpG transition	non-CpG	2000	0	0	273
regulatory_region_variant	ACT	C	T	0	51	true	false	non-CpG transition	non-CpG	4359	0	1	273
regulatory_region_variant	ACT	C	T	0	51	true	false	non-CpG transition	non-CpG	5000	0	1	273
regulatory_region_variant	ACT	C	T	0	51	true	false	non-CpG transition	non-CpG	7718	1	3	273
regulatory_region_variant	ACT	C	T	0	51	true	false	non-CpG transition	non-CpG	10000	1	3	273
regulatory_region_variant	ACT	C	T	0	51	true	false	non-CpG transition	non-CpG	15000	0	3	273
regulatory_region_variant	ACT	C	T	0	51	true	false	non-CpG transition	non-CpG	15708	0	3	273
regulatory_region_variant	ACT	C	T	0	52	true	false	non-CpG transition	non-CpG	10	1	1	270
regulatory_region_variant	ACT	C	T	0	52	true	false	non-CpG transition	non-CpG	20	0	1	270
regulatory_region_variant	ACT	C	T	0	52	true	false	non-CpG transition	non-CpG	50	0	1	270
regulatory_region_variant	ACT	C	T	0	52	true	false	non-CpG transition	non-CpG	100	0	1	270
regulatory_region_variant	ACT	C	T	0	52	true	false	non-CpG transition	non-CpG	145	0	1	270
regulatory_region_variant	ACT	C	T	0	52	true	false	non-CpG transition	non-CpG	200	0	1	270
regulatory_region_variant	ACT	C	T	0	52	true	false	non-CpG transition	non-CpG	424	0	1	270
regulatory_region_variant	ACT	C	T	0	52	true	false	non-CpG transition	non-CpG	500	0	1	270
regulatory_region_variant	ACT	C	T	0	52	true	false	non-CpG transition	non-CpG	544	0	1	270
regulatory_region_variant	ACT	C	T	0	52	true	false	non-CpG transition	non-CpG	780	0	1	270
regulatory_region_variant	ACT	C	T	0	52	true	false	non-CpG transition	non-CpG	1000	0	1	270
regulatory_region_variant	ACT	C	T	0	52	true	false	non-CpG transition	non-CpG	1738	0	1	270
regulatory_region_variant	ACT	C	T	0	52	true	false	non-CpG transition	non-CpG	2000	0	1	270
regulatory_region_variant	ACT	C	T	0	52	true	false	non-CpG transition	non-CpG	4359	0	1	270
regulatory_region_variant	ACT	C	T	0	52	true	false	non-CpG transition	non-CpG	5000	1	2	270
regulatory_region_variant	ACT	C	T	0	52	true	false	non-CpG transition	non-CpG	7718	2	3	270
regulatory_region_variant	ACT	C	T	0	52	true	false	non-CpG transition	non-CpG	10000	2	3	270
regulatory_region_variant	ACT	C	T	0	52	true	false	non-CpG transition	non-CpG	15000	1	3	270
regulatory_region_variant	ACT	C	T	0	52	true	false	non-CpG transition	non-CpG	15708	1	3	270
regulatory_region_variant	ACT	C	T	0	53	true	false	non-CpG transition	non-CpG	10	0	0	243
regulatory_region_variant	ACT	C	T	0	53	true	false	non-CpG transition	non-CpG	20	0	0	243
regulatory_region_variant	ACT	C	T	0	53	true	false	non-CpG transition	non-CpG	50	0	0	243
regulatory_region_variant	ACT	C	T	0	53	true	false	non-CpG transition	non-CpG	100	0	0	243
regulatory_region_variant	ACT	C	T	0	53	true	false	non-CpG transition	non-CpG	145	0	0	243
regulatory_region_variant	ACT	C	T	0	53	true	false	non-CpG transition	non-CpG	200	1	1	243
regulatory_region_variant	ACT	C	T	0	53	true	false	non-CpG transition	non-CpG	424	1	1	243
regulatory_region_variant	ACT	C	T	0	53	true	false	non-CpG transition	non-CpG	500	1	1	243
regulatory_region_variant	ACT	C	T	0	53	true	false	non-CpG transition	non-CpG	544	1	1	243
regulatory_region_variant	ACT	C	T	0	53	true	false	non-CpG transition	non-CpG	780	1	1	243
regulatory_region_variant	ACT	C	T	0	53	true	false	non-CpG transition	non-CpG	1000	1	1	243
regulatory_region_variant	ACT	C	T	0	53	true	false	non-CpG transition	non-CpG	1738	1	1	243
regulatory_region_variant	ACT	C	T	0	53	true	false	non-CpG transition	non-CpG	2000	2	2	243
regulatory_region_variant	ACT	C	T	0	53	true	false	non-CpG transition	non-CpG	4359	2	2	243
regulatory_region_variant	ACT	C	T	0	53	true	false	non-CpG transition	non-CpG	5000	2	2	243
regulatory_region_variant	ACT	C	T	0	53	true	false	non-CpG transition	non-CpG	7718	3	3	243
regulatory_region_variant	ACT	C	T	0	53	true	false	non-CpG transition	non-CpG	10000	4	4	243
regulatory_region_variant	ACT	C	T	0	53	true	false	non-CpG transition	non-CpG	15000	5	5	243
regulatory_region_variant	ACT	C	T	0	53	true	false	non-CpG transition	non-CpG	15708	5	5	243
regulatory_region_variant	ACT	C	T	0	54	true	false	non-CpG transition	non-CpG	10	0	1	262
regulatory_region_variant	ACT	C	T	0	54	true	false	non-CpG transition	non-CpG	20	0	1	262
regulatory_region_variant	ACT	C	T	0	54	true	false	non-CpG transition	non-CpG	50	0	1	262
regulatory_region_variant	ACT	C	T	0	54	true	false	non-CpG transition	non-CpG	100	1	2	262
regulatory_region_variant	ACT	C	T	0	54	true	false	non-CpG transition	non-CpG	145	1	2	262
regulatory_region_variant	ACT	C	T	0	54	true	false	non-CpG transition	non-CpG	200	1	2	262
regulatory_region_variant	ACT	C	T	0	54	true	false	non-CpG transition	non-CpG	424	1	2	262
regulatory_region_variant	ACT	C	T	0	54	true	false	non-CpG transition	non-CpG	500	1	2	262
regulatory_region_variant	ACT	C	T	0	54	true	false	non-CpG transition	non-CpG	544	1	2	262
regulatory_region_variant	ACT	C	T	0	54	true	false	non-CpG transition	non-CpG	780	3	4	262
regulatory_region_variant	ACT	C	T	0	54	true	false	non-CpG transition	non-CpG	1000	3	4	262
regulatory_region_variant	ACT	C	T	0	54	true	false	non-CpG transition	non-CpG	1738	3	4	262
regulatory_region_variant	ACT	C	T	0	54	true	false	non-CpG transition	non-CpG	2000	3	4	262
regulatory_region_variant	ACT	C	T	0	54	true	false	non-CpG transition	non-CpG	4359	4	5	262
regulatory_region_variant	ACT	C	T	0	54	true	false	non-CpG transition	non-CpG	5000	4	5	262
regulatory_region_variant	ACT	C	T	0	54	true	false	non-CpG transition	non-CpG	7718	5	6	262
regulatory_region_variant	ACT	C	T	0	54	true	false	non-CpG transition	non-CpG	10000	4	6	262
regulatory_region_variant	ACT	C	T	0	54	true	false	non-CpG transition	non-CpG	15000	4	7	262
regulatory_region_variant	ACT	C	T	0	54	true	false	non-CpG transition	non-CpG	15708	4	7	262
regulatory_region_variant	ACT	C	T	0	55	true	false	non-CpG transition	non-CpG	10	0	0	261
regulatory_region_variant	ACT	C	T	0	55	true	false	non-CpG transition	non-CpG	20	0	0	261
regulatory_region_variant	ACT	C	T	0	55	true	false	non-CpG transition	non-CpG	50	0	0	261
regulatory_region_variant	ACT	C	T	0	55	true	false	non-CpG transition	non-CpG	100	0	0	261
regulatory_region_variant	ACT	C	T	0	55	true	false	non-CpG transition	non-CpG	145	0	0	261
regulatory_region_variant	ACT	C	T	0	55	true	false	non-CpG transition	non-CpG	200	0	0	261
regulatory_region_variant	ACT	C	T	0	55	true	false	non-CpG transition	non-CpG	424	0	0	261
regulatory_region_variant	ACT	C	T	0	55	true	false	non-CpG transition	non-CpG	500	0	0	261
regulatory_region_variant	ACT	C	T	0	55	true	false	non-CpG transition	non-CpG	544	0	0	261
regulatory_region_variant	ACT	C	T	0	55	true	false	non-CpG transition	non-CpG	780	1	1	261
regulatory_region_variant	ACT	C	T	0	55	true	false	non-CpG transition	non-CpG	1000	1	1	261
regulatory_region_variant	ACT	C	T	0	55	true	false	non-CpG transition	non-CpG	1738	1	1	261
regulatory_region_variant	ACT	C	T	0	55	true	false	non-CpG transition	non-CpG	2000	1	1	261
regulatory_region_variant	ACT	C	T	0	55	true	false	non-CpG transition	non-CpG	4359	2	3	261
regulatory_region_variant	ACT	C	T	0	55	true	false	non-CpG transition	non-CpG	5000	2	3	261
regulatory_region_variant	ACT	C	T	0	55	true	false	non-CpG transition	non-CpG	7718	2	3	261
regulatory_region_variant	ACT	C	T	0	55	true	false	non-CpG transition	non-CpG	10000	2	3	261
regulatory_region_variant	ACT	C	T	0	55	true	false	non-CpG transition	non-CpG	15000	3	4	261
regulatory_region_variant	ACT	C	T	0	55	true	false	non-CpG transition	non-CpG	15708	3	4	261
regulatory_region_variant	ACT	C	T	0	56	true	false	non-CpG transition	non-CpG	10	0	0	250
regulatory_region_variant	ACT	C	T	0	56	true	false	non-CpG transition	non-CpG	20	0	0	250
regulatory_region_variant	ACT	C	T	0	56	true	false	non-CpG transition	non-CpG	50	0	0	250
regulatory_region_variant	ACT	C	T	0	56	true	false	non-CpG transition	non-CpG	100	0	0	250
regulatory_region_variant	ACT	C	T	0	56	true	false	non-CpG transition	non-CpG	145	0	0	250
regulatory_region_variant	ACT	C	T	0	56	true	false	non-CpG transition	non-CpG	200	0	0	250
regulatory_region_variant	ACT	C	T	0	56	true	false	non-CpG transition	non-CpG	424	0	0	250
regulatory_region_variant	ACT	C	T	0	56	true	false	non-CpG transition	non-CpG	500	0	0	250
regulatory_region_variant	ACT	C	T	0	56	true	false	non-CpG transition	non-CpG	544	0	0	250
regulatory_region_variant	ACT	C	T	0	56	true	false	non-CpG transition	non-CpG	780	0	0	250
regulatory_region_variant	ACT	C	T	0	56	true	false	non-CpG transition	non-CpG	1000	0	0	250
regulatory_region_variant	ACT	C	T	0	56	true	false	non-CpG transition	non-CpG	1738	0	0	250
regulatory_region_variant	ACT	C	T	0	56	true	false	non-CpG transition	non-CpG	2000	0	0	250
regulatory_region_variant	ACT	C	T	0	56	true	false	non-CpG transition	non-CpG	4359	0	0	250
regulatory_region_variant	ACT	C	T	0	56	true	false	non-CpG transition	non-CpG	5000	1	1	250
regulatory_region_variant	ACT	C	T	0	56	true	false	non-CpG transition	non-CpG	7718	1	1	250
regulatory_region_variant	ACT	C	T	0	56	true	false	non-CpG transition	non-CpG	10000	1	1	250
regulatory_region_variant	ACT	C	T	0	56	true	false	non-CpG transition	non-CpG	15000	2	2	250
regulatory_region_variant	ACT	C	T	0	56	true	false	non-CpG transition	non-CpG	15708	2	2	250
regulatory_region_variant	ACT	C	T	0	57	true	false	non-CpG transition	non-CpG	10	0	0	247
regulatory_region_variant	ACT	C	T	0	57	true	false	non-CpG transition	non-CpG	20	0	0	247
regulatory_region_variant	ACT	C	T	0	57	true	false	non-CpG transition	non-CpG	50	0	0	247
regulatory_region_variant	ACT	C	T	0	57	true	false	non-CpG transition	non-CpG	100	0	0	247
regulatory_region_variant	ACT	C	T	0	57	true	false	non-CpG transition	non-CpG	145	0	0	247
regulatory_region_variant	ACT	C	T	0	57	true	false	non-CpG transition	non-CpG	200	0	0	247
regulatory_region_variant	ACT	C	T	0	57	true	false	non-CpG transition	non-CpG	424	0	0	247
regulatory_region_variant	ACT	C	T	0	57	true	false	non-CpG transition	non-CpG	500	0	0	247
regulatory_region_variant	ACT	C	T	0	57	true	false	non-CpG transition	non-CpG	544	0	0	247
regulatory_region_variant	ACT	C	T	0	57	true	false	non-CpG transition	non-CpG	780	0	0	247
regulatory_region_variant	ACT	C	T	0	57	true	false	non-CpG transition	non-CpG	1000	0	0	247
regulatory_region_variant	ACT	C	T	0	57	true	false	non-CpG transition	non-CpG	1738	0	0	247
regulatory_region_variant	ACT	C	T	0	57	true	false	non-CpG transition	non-CpG	2000	0	0	247
regulatory_region_variant	ACT	C	T	0	57	true	false	non-CpG transition	non-CpG	4359	1	1	247
regulatory_region_variant	ACT	C	T	0	57	true	false	non-CpG transition	non-CpG	5000	1	1	247
regulatory_region_variant	ACT	C	T	0	57	true	false	non-CpG transition	non-CpG	7718	1	1	247
regulatory_region_variant	ACT	C	T	0	57	true	false	non-CpG transition	non-CpG	10000	1	1	247
regulatory_region_variant	ACT	C	T	0	57	true	false	non-CpG transition	non-CpG	15000	2	2	247
regulatory_region_variant	ACT	C	T	0	57	true	false	non-CpG transition	non-CpG	15708	2	2	247
regulatory_region_variant	ACT	C	T	0	58	true	false	non-CpG transition	non-CpG	10	0	0	233
regulatory_region_variant	ACT	C	T	0	58	true	false	non-CpG transition	non-CpG	20	0	0	233
regulatory_region_variant	ACT	C	T	0	58	true	false	non-CpG transition	non-CpG	50	0	0	233
regulatory_region_variant	ACT	C	T	0	58	true	false	non-CpG transition	non-CpG	100	0	0	233
regulatory_region_variant	ACT	C	T	0	58	true	false	non-CpG transition	non-CpG	145	0	0	233
regulatory_region_variant	ACT	C	T	0	58	true	false	non-CpG transition	non-CpG	200	0	0	233
regulatory_region_variant	ACT	C	T	0	58	true	false	non-CpG transition	non-CpG	424	0	0	233
regulatory_region_variant	ACT	C	T	0	58	true	false	non-CpG transition	non-CpG	500	0	0	233
regulatory_region_variant	ACT	C	T	0	58	true	false	non-CpG transition	non-CpG	544	0	0	233
regulatory_region_variant	ACT	C	T	0	58	true	false	non-CpG transition	non-CpG	780	0	0	233
regulatory_region_variant	ACT	C	T	0	58	true	false	non-CpG transition	non-CpG	1000	0	0	233
regulatory_region_variant	ACT	C	T	0	58	true	false	non-CpG transition	non-CpG	1738	1	1	233
regulatory_region_variant	ACT	C	T	0	58	true	false	non-CpG transition	non-CpG	2000	1	1	233
regulatory_region_variant	ACT	C	T	0	58	true	false	non-CpG transition	non-CpG	4359	2	2	233
regulatory_region_variant	ACT	C	T	0	58	true	false	non-CpG transition	non-CpG	5000	2	2	233
regulatory_region_variant	ACT	C	T	0	58	true	false	non-CpG transition	non-CpG	7718	2	2	233
regulatory_region_variant	ACT	C	T	0	58	true	false	non-CpG transition	non-CpG	10000	2	3	233
regulatory_region_variant	ACT	C	T	0	58	true	false	non-CpG transition	non-CpG	15000	2	3	233
regulatory_region_variant	ACT	C	T	0	58	true	false	non-CpG transition	non-CpG	15708	2	3	233
regulatory_region_variant	ACT	C	T	0	59	true	false	non-CpG transition	non-CpG	10	0	0	264
regulatory_region_variant	ACT	C	T	0	59	true	false	non-CpG transition	non-CpG	20	0	0	264
regulatory_region_variant	ACT	C	T	0	59	true	false	non-CpG transition	non-CpG	50	0	0	264
regulatory_region_variant	ACT	C	T	0	59	true	false	non-CpG transition	non-CpG	100	0	0	264
regulatory_region_variant	ACT	C	T	0	59	true	false	non-CpG transition	non-CpG	145	0	0	264
regulatory_region_variant	ACT	C	T	0	59	true	false	non-CpG transition	non-CpG	200	0	0	264
regulatory_region_variant	ACT	C	T	0	59	true	false	non-CpG transition	non-CpG	424	0	0	264
regulatory_region_variant	ACT	C	T	0	59	true	false	non-CpG transition	non-CpG	500	0	0	264
regulatory_region_variant	ACT	C	T	0	59	true	false	non-CpG transition	non-CpG	544	0	0	264
regulatory_region_variant	ACT	C	T	0	59	true	false	non-CpG transition	non-CpG	780	0	0	264
regulatory_region_variant	ACT	C	T	0	59	true	false	non-CpG transition	non-CpG	1000	0	0	264
regulatory_region_variant	ACT	C	T	0	59	true	false	non-CpG transition	non-CpG	1738	1	1	264
regulatory_region_variant	ACT	C	T	0	59	true	false	non-CpG transition	non-CpG	2000	1	1	264
regulatory_region_variant	ACT	C	T	0	59	true	false	non-CpG transition	non-CpG	4359	2	2	264
regulatory_region_variant	ACT	C	T	0	59	true	false	non-CpG transition	non-CpG	5000	2	2	264
regulatory_region_variant	ACT	C	T	0	59	true	false	non-CpG transition	non-CpG	7718	2	2	264
regulatory_region_variant	ACT	C	T	0	59	true	false	non-CpG transition	non-CpG	10000	3	3	264
regulatory_region_variant	ACT	C	T	0	59	true	false	non-CpG transition	non-CpG	15000	3	4	264
regulatory_region_variant	ACT	C	T	0	59	true	false	non-CpG transition	non-CpG	15708	3	4	264
regulatory_region_variant	ACT	C	T	0	60	true	false	non-CpG transition	non-CpG	10	0	0	246
regulatory_region_variant	ACT	C	T	0	60	true	false	non-CpG transition	non-CpG	20	0	0	246
regulatory_region_variant	ACT	C	T	0	60	true	false	non-CpG transition	non-CpG	50	0	0	246
regulatory_region_variant	ACT	C	T	0	60	true	false	non-CpG transition	non-CpG	100	0	0	246
regulatory_region_variant	ACT	C	T	0	60	true	false	non-CpG transition	non-CpG	145	0	0	246
regulatory_region_variant	ACT	C	T	0	60	true	false	non-CpG transition	non-CpG	200	0	0	246
regulatory_region_variant	ACT	C	T	0	60	true	false	non-CpG transition	non-CpG	424	0	0	246
regulatory_region_variant	ACT	C	T	0	60	true	false	non-CpG transition	non-CpG	500	0	0	246
regulatory_region_variant	ACT	C	T	0	60	true	false	non-CpG transition	non-CpG	544	0	0	246
regulatory_region_variant	ACT	C	T	0	60	true	false	non-CpG transition	non-CpG	780	0	0	246
regulatory_region_variant	ACT	C	T	0	60	true	false	non-CpG transition	non-CpG	1000	0	0	246
regulatory_region_variant	ACT	C	T	0	60	true	false	non-CpG transition	non-CpG	1738	0	0	246
regulatory_region_variant	ACT	C	T	0	60	true	false	non-CpG transition	non-CpG	2000	0	0	246
regulatory_region_variant	ACT	C	T	0	60	true	false	non-CpG transition	non-CpG	4359	1	2	246
regulatory_region_variant	ACT	C	T	0	60	true	false	non-CpG transition	non-CpG	5000	1	2	246
regulatory_region_variant	ACT	C	T	0	60	true	false	non-CpG transition	non-CpG	7718	1	2	246
regulatory_region_variant	ACT	C	T	0	60	true	false	non-CpG transition	non-CpG	10000	1	2	246
regulatory_region_variant	ACT	C	T	0	60	true	false	non-CpG transition	non-CpG	15000	1	2	246
regulatory_region_variant	ACT	C	T	0	60	true	false	non-CpG transition	non-CpG	15708	1	2	246
regulatory_region_variant	ACT	C	T	0	62	true	false	non-CpG transition	non-CpG	10	0	0	212
regulatory_region_variant	ACT	C	T	0	62	true	false	non-CpG transition	non-CpG	20	0	0	212
regulatory_region_variant	ACT	C	T	0	62	true	false	non-CpG transition	non-CpG	50	0	0	212
regulatory_region_variant	ACT	C	T	0	62	true	false	non-CpG transition	non-CpG	100	0	0	212
regulatory_region_variant	ACT	C	T	0	62	true	false	non-CpG transition	non-CpG	145	0	0	212
regulatory_region_variant	ACT	C	T	0	62	true	false	non-CpG transition	non-CpG	200	1	1	212
regulatory_region_variant	ACT	C	T	0	62	true	false	non-CpG transition	non-CpG	424	1	1	212
regulatory_region_variant	ACT	C	T	0	62	true	false	non-CpG transition	non-CpG	500	1	1	212
regulatory_region_variant	ACT	C	T	0	62	true	false	non-CpG transition	non-CpG	544	1	1	212
regulatory_region_variant	ACT	C	T	0	62	true	false	non-CpG transition	non-CpG	780	1	1	212
regulatory_region_variant	ACT	C	T	0	62	true	false	non-CpG transition	non-CpG	1000	1	1	212
regulatory_region_variant	ACT	C	T	0	62	true	false	non-CpG transition	non-CpG	1738	1	1	212
regulatory_region_variant	ACT	C	T	0	62	true	false	non-CpG transition	non-CpG	2000	1	1	212
regulatory_region_variant	ACT	C	T	0	62	true	false	non-CpG transition	non-CpG	4359	1	1	212
regulatory_region_variant	ACT	C	T	0	62	true	false	non-CpG transition	non-CpG	5000	1	1	212
regulatory_region_variant	ACT	C	T	0	62	true	false	non-CpG transition	non-CpG	7718	1	1	212
regulatory_region_variant	ACT	C	T	0	62	true	false	non-CpG transition	non-CpG	10000	1	1	212
regulatory_region_variant	ACT	C	T	0	62	true	false	non-CpG transition	non-CpG	15000	1	1	212
regulatory_region_variant	ACT	C	T	0	62	true	false	non-CpG transition	non-CpG	15708	2	2	212
regulatory_region_variant	ACT	C	T	0	63	true	false	non-CpG transition	non-CpG	10	0	0	246
regulatory_region_variant	ACT	C	T	0	63	true	false	non-CpG transition	non-CpG	20	0	0	246
regulatory_region_variant	ACT	C	T	0	63	true	false	non-CpG transition	non-CpG	50	0	0	246
regulatory_region_variant	ACT	C	T	0	63	true	false	non-CpG transition	non-CpG	100	0	0	246
regulatory_region_variant	ACT	C	T	0	63	true	false	non-CpG transition	non-CpG	145	0	0	246
regulatory_region_variant	ACT	C	T	0	63	true	false	non-CpG transition	non-CpG	200	0	0	246
regulatory_region_variant	ACT	C	T	0	63	true	false	non-CpG transition	non-CpG	424	0	0	246
regulatory_region_variant	ACT	C	T	0	63	true	false	non-CpG transition	non-CpG	500	0	0	246
regulatory_region_variant	ACT	C	T	0	63	true	false	non-CpG transition	non-CpG	544	0	0	246
regulatory_region_variant	ACT	C	T	0	63	true	false	non-CpG transition	non-CpG	780	1	1	246
regulatory_region_variant	ACT	C	T	0	63	true	false	non-CpG transition	non-CpG	1000	1	1	246
regulatory_region_variant	ACT	C	T	0	63	true	false	non-CpG transition	non-CpG	1738	1	1	246
regulatory_region_variant	ACT	C	T	0	63	true	false	non-CpG transition	non-CpG	2000	1	1	246
regulatory_region_variant	ACT	C	T	0	63	true	false	non-CpG transition	non-CpG	4359	0	1	246
regulatory_region_variant	ACT	C	T	0	63	true	false	non-CpG transition	non-CpG	5000	0	1	246
regulatory_region_variant	ACT	C	T	0	63	true	false	non-CpG transition	non-CpG	7718	3	4	246
regulatory_region_variant	ACT	C	T	0	63	true	false	non-CpG transition	non-CpG	10000	4	5	246
regulatory_region_variant	ACT	C	T	0	63	true	false	non-CpG transition	non-CpG	15000	5	6	246
regulatory_region_variant	ACT	C	T	0	63	true	false	non-CpG transition	non-CpG	15708	5	6	246
regulatory_region_variant	ACT	C	T	0	64	true	false	non-CpG transition	non-CpG	10	0	0	188
regulatory_region_variant	ACT	C	T	0	64	true	false	non-CpG transition	non-CpG	20	0	0	188
regulatory_region_variant	ACT	C	T	0	64	true	false	non-CpG transition	non-CpG	50	0	0	188
regulatory_region_variant	ACT	C	T	0	64	true	false	non-CpG transition	non-CpG	100	0	0	188
regulatory_region_variant	ACT	C	T	0	64	true	false	non-CpG transition	non-CpG	145	0	0	188
regulatory_region_variant	ACT	C	T	0	64	true	false	non-CpG transition	non-CpG	200	0	0	188
regulatory_region_variant	ACT	C	T	0	64	true	false	non-CpG transition	non-CpG	424	0	0	188
regulatory_region_variant	ACT	C	T	0	64	true	false	non-CpG transition	non-CpG	500	0	0	188
regulatory_region_variant	ACT	C	T	0	64	true	false	non-CpG transition	non-CpG	544	0	0	188
regulatory_region_variant	ACT	C	T	0	64	true	false	non-CpG transition	non-CpG	780	0	0	188
regulatory_region_variant	ACT	C	T	0	64	true	false	non-CpG transition	non-CpG	1000	0	0	188
regulatory_region_variant	ACT	C	T	0	64	true	false	non-CpG transition	non-CpG	1738	0	0	188
regulatory_region_variant	ACT	C	T	0	64	true	false	non-CpG transition	non-CpG	2000	0	0	188
regulatory_region_variant	ACT	C	T	0	64	true	false	non-CpG transition	non-CpG	4359	0	0	188
regulatory_region_variant	ACT	C	T	0	64	true	false	non-CpG transition	non-CpG	5000	0	0	188
regulatory_region_variant	ACT	C	T	0	64	true	false	non-CpG transition	non-CpG	7718	0	0	188
regulatory_region_variant	ACT	C	T	0	64	true	false	non-CpG transition	non-CpG	10000	1	1	188
regulatory_region_variant	ACT	C	T	0	64	true	false	non-CpG transition	non-CpG	15000	1	1	188
regulatory_region_variant	ACT	C	T	0	64	true	false	non-CpG transition	non-CpG	15708	1	1	188
regulatory_region_variant	ACT	C	T	0	65	true	false	non-CpG transition	non-CpG	10	0	0	189
regulatory_region_variant	ACT	C	T	0	65	true	false	non-CpG transition	non-CpG	20	0	0	189
regulatory_region_variant	ACT	C	T	0	65	true	false	non-CpG transition	non-CpG	50	0	0	189
regulatory_region_variant	ACT	C	T	0	65	true	false	non-CpG transition	non-CpG	100	0	0	189
regulatory_region_variant	ACT	C	T	0	65	true	false	non-CpG transition	non-CpG	145	0	0	189
regulatory_region_variant	ACT	C	T	0	65	true	false	non-CpG transition	non-CpG	200	0	0	189
regulatory_region_variant	ACT	C	T	0	65	true	false	non-CpG transition	non-CpG	424	0	0	189
regulatory_region_variant	ACT	C	T	0	65	true	false	non-CpG transition	non-CpG	500	0	0	189
regulatory_region_variant	ACT	C	T	0	65	true	false	non-CpG transition	non-CpG	544	0	0	189
regulatory_region_variant	ACT	C	T	0	65	true	false	non-CpG transition	non-CpG	780	0	0	189
regulatory_region_variant	ACT	C	T	0	65	true	false	non-CpG transition	non-CpG	1000	0	0	189
regulatory_region_variant	ACT	C	T	0	65	true	false	non-CpG transition	non-CpG	1738	0	0	189
regulatory_region_variant	ACT	C	T	0	65	true	false	non-CpG transition	non-CpG	2000	0	0	189
regulatory_region_variant	ACT	C	T	0	65	true	false	non-CpG transition	non-CpG	4359	2	2	189
regulatory_region_variant	ACT	C	T	0	65	true	false	non-CpG transition	non-CpG	5000	2	2	189
regulatory_region_variant	ACT	C	T	0	65	true	false	non-CpG transition	non-CpG	7718	3	3	189
regulatory_region_variant	ACT	C	T	0	65	true	false	non-CpG transition	non-CpG	10000	3	3	189
regulatory_region_variant	ACT	C	T	0	65	true	false	non-CpG transition	non-CpG	15000	3	3	189
regulatory_region_variant	ACT	C	T	0	65	true	false	non-CpG transition	non-CpG	15708	3	3	189
regulatory_region_variant	ACT	C	T	0	66	true	false	non-CpG transition	non-CpG	10	0	0	188
regulatory_region_variant	ACT	C	T	0	66	true	false	non-CpG transition	non-CpG	20	0	0	188
regulatory_region_variant	ACT	C	T	0	66	true	false	non-CpG transition	non-CpG	50	0	0	188
regulatory_region_variant	ACT	C	T	0	66	true	false	non-CpG transition	non-CpG	100	0	0	188
regulatory_region_variant	ACT	C	T	0	66	true	false	non-CpG transition	non-CpG	145	0	0	188
regulatory_region_variant	ACT	C	T	0	66	true	false	non-CpG transition	non-CpG	200	0	0	188
regulatory_region_variant	ACT	C	T	0	66	true	false	non-CpG transition	non-CpG	424	0	0	188
regulatory_region_variant	ACT	C	T	0	66	true	false	non-CpG transition	non-CpG	500	0	0	188
regulatory_region_variant	ACT	C	T	0	66	true	false	non-CpG transition	non-CpG	544	0	0	188
regulatory_region_variant	ACT	C	T	0	66	true	false	non-CpG transition	non-CpG	780	0	0	188
regulatory_region_variant	ACT	C	T	0	66	true	false	non-CpG transition	non-CpG	1000	0	0	188
regulatory_region_variant	ACT	C	T	0	66	true	false	non-CpG transition	non-CpG	1738	0	0	188
regulatory_region_variant	ACT	C	T	0	66	true	false	non-CpG transition	non-CpG	2000	0	0	188
regulatory_region_variant	ACT	C	T	0	66	true	false	non-CpG transition	non-CpG	4359	0	0	188
regulatory_region_variant	ACT	C	T	0	66	true	false	non-CpG transition	non-CpG	5000	0	0	188
regulatory_region_variant	ACT	C	T	0	66	true	false	non-CpG transition	non-CpG	7718	1	1	188
regulatory_region_variant	ACT	C	T	0	66	true	false	non-CpG transition	non-CpG	10000	1	1	188
regulatory_region_variant	ACT	C	T	0	66	true	false	non-CpG transition	non-CpG	15000	2	2	188
regulatory_region_variant	ACT	C	T	0	66	true	false	non-CpG transition	non-CpG	15708	2	2	188
regulatory_region_variant	ACT	C	T	0	68	true	false	non-CpG transition	non-CpG	10	0	0	166
regulatory_region_variant	ACT	C	T	0	68	true	false	non-CpG transition	non-CpG	20	0	0	166
regulatory_region_variant	ACT	C	T	0	68	true	false	non-CpG transition	non-CpG	50	0	0	166
regulatory_region_variant	ACT	C	T	0	68	true	false	non-CpG transition	non-CpG	100	0	0	166
regulatory_region_variant	ACT	C	T	0	68	true	false	non-CpG transition	non-CpG	145	0	0	166
regulatory_region_variant	ACT	C	T	0	68	true	false	non-CpG transition	non-CpG	200	0	0	166
regulatory_region_variant	ACT	C	T	0	68	true	false	non-CpG transition	non-CpG	424	0	0	166
regulatory_region_variant	ACT	C	T	0	68	true	false	non-CpG transition	non-CpG	500	0	0	166
regulatory_region_variant	ACT	C	T	0	68	true	false	non-CpG transition	non-CpG	544	0	0	166
regulatory_region_variant	ACT	C	T	0	68	true	false	non-CpG transition	non-CpG	780	0	0	166
regulatory_region_variant	ACT	C	T	0	68	true	false	non-CpG transition	non-CpG	1000	0	0	166
regulatory_region_variant	ACT	C	T	0	68	true	false	non-CpG transition	non-CpG	1738	0	0	166
regulatory_region_variant	ACT	C	T	0	68	true	false	non-CpG transition	non-CpG	2000	0	0	166
regulatory_region_variant	ACT	C	T	0	68	true	false	non-CpG transition	non-CpG	4359	0	0	166
regulatory_region_variant	ACT	C	T	0	68	true	false	non-CpG transition	non-CpG	5000	0	0	166
regulatory_region_variant	ACT	C	T	0	68	true	false	non-CpG transition	non-CpG	7718	0	0	166
regulatory_region_variant	ACT	C	T	0	68	true	false	non-CpG transition	non-CpG	10000	0	0	166
regulatory_region_variant	ACT	C	T	0	68	true	false	non-CpG transition	non-CpG	15000	1	1	166
regulatory_region_variant	ACT	C	T	0	68	true	false	non-CpG transition	non-CpG	15708	1	1	166
regulatory_region_variant	ACT	C	T	0	69	true	false	non-CpG transition	non-CpG	10	0	0	172
regulatory_region_variant	ACT	C	T	0	69	true	false	non-CpG transition	non-CpG	20	0	0	172
regulatory_region_variant	ACT	C	T	0	69	true	false	non-CpG transition	non-CpG	50	0	0	172
regulatory_region_variant	ACT	C	T	0	69	true	false	non-CpG transition	non-CpG	100	0	0	172
regulatory_region_variant	ACT	C	T	0	69	true	false	non-CpG transition	non-CpG	145	0	0	172
regulatory_region_variant	ACT	C	T	0	69	true	false	non-CpG transition	non-CpG	200	0	0	172
regulatory_region_variant	ACT	C	T	0	69	true	false	non-CpG transition	non-CpG	424	0	0	172
regulatory_region_variant	ACT	C	T	0	69	true	false	non-CpG transition	non-CpG	500	0	0	172
regulatory_region_variant	ACT	C	T	0	69	true	false	non-CpG transition	non-CpG	544	0	0	172
regulatory_region_variant	ACT	C	T	0	69	true	false	non-CpG transition	non-CpG	780	0	0	172
regulatory_region_variant	ACT	C	T	0	69	true	false	non-CpG transition	non-CpG	1000	0	0	172
regulatory_region_variant	ACT	C	T	0	69	true	false	non-CpG transition	non-CpG	1738	0	0	172
regulatory_region_variant	ACT	C	T	0	69	true	false	non-CpG transition	non-CpG	2000	0	0	172
regulatory_region_variant	ACT	C	T	0	69	true	false	non-CpG transition	non-CpG	4359	2	2	172
regulatory_region_variant	ACT	C	T	0	69	true	false	non-CpG transition	non-CpG	5000	2	2	172
regulatory_region_variant	ACT	C	T	0	69	true	false	non-CpG transition	non-CpG	7718	2	2	172
regulatory_region_variant	ACT	C	T	0	69	true	false	non-CpG transition	non-CpG	10000	2	2	172
regulatory_region_variant	ACT	C	T	0	69	true	false	non-CpG transition	non-CpG	15000	2	2	172
regulatory_region_variant	ACT	C	T	0	69	true	false	non-CpG transition	non-CpG	15708	2	2	172
regulatory_region_variant	ACT	C	T	0	70	true	false	non-CpG transition	non-CpG	10	0	0	116
regulatory_region_variant	ACT	C	T	0	70	true	false	non-CpG transition	non-CpG	20	0	0	116
regulatory_region_variant	ACT	C	T	0	70	true	false	non-CpG transition	non-CpG	50	0	0	116
regulatory_region_variant	ACT	C	T	0	70	true	false	non-CpG transition	non-CpG	100	0	0	116
regulatory_region_variant	ACT	C	T	0	70	true	false	non-CpG transition	non-CpG	145	0	0	116
regulatory_region_variant	ACT	C	T	0	70	true	false	non-CpG transition	non-CpG	200	0	0	116
regulatory_region_variant	ACT	C	T	0	70	true	false	non-CpG transition	non-CpG	424	0	0	116
regulatory_region_variant	ACT	C	T	0	70	true	false	non-CpG transition	non-CpG	500	0	0	116
regulatory_region_variant	ACT	C	T	0	70	true	false	non-CpG transition	non-CpG	544	0	0	116
regulatory_region_variant	ACT	C	T	0	70	true	false	non-CpG transition	non-CpG	780	0	0	116
regulatory_region_variant	ACT	C	T	0	70	true	false	non-CpG transition	non-CpG	1000	0	0	116
regulatory_region_variant	ACT	C	T	0	70	true	false	non-CpG transition	non-CpG	1738	0	0	116
regulatory_region_variant	ACT	C	T	0	70	true	false	non-CpG transition	non-CpG	2000	0	0	116
regulatory_region_variant	ACT	C	T	0	70	true	false	non-CpG transition	non-CpG	4359	0	0	116
regulatory_region_variant	ACT	C	T	0	70	true	false	non-CpG transition	non-CpG	5000	0	0	116
regulatory_region_variant	ACT	C	T	0	70	true	false	non-CpG transition	non-CpG	7718	0	0	116
regulatory_region_variant	ACT	C	T	0	70	true	false	non-CpG transition	non-CpG	10000	1	1	116
regulatory_region_variant	ACT	C	T	0	70	true	false	non-CpG transition	non-CpG	15000	1	1	116
regulatory_region_variant	ACT	C	T	0	70	true	false	non-CpG transition	non-CpG	15708	1	1	116
regulatory_region_variant	ACT	C	T	0	73	true	false	non-CpG transition	non-CpG	10	0	0	88
regulatory_region_variant	ACT	C	T	0	73	true	false	non-CpG transition	non-CpG	20	0	0	88
regulatory_region_variant	ACT	C	T	0	73	true	false	non-CpG transition	non-CpG	50	0	0	88
regulatory_region_variant	ACT	C	T	0	73	true	false	non-CpG transition	non-CpG	100	0	0	88
regulatory_region_variant	ACT	C	T	0	73	true	false	non-CpG transition	non-CpG	145	0	0	88
regulatory_region_variant	ACT	C	T	0	73	true	false	non-CpG transition	non-CpG	200	0	0	88
regulatory_region_variant	ACT	C	T	0	73	true	false	non-CpG transition	non-CpG	424	0	0	88
regulatory_region_variant	ACT	C	T	0	73	true	false	non-CpG transition	non-CpG	500	0	0	88
regulatory_region_variant	ACT	C	T	0	73	true	false	non-CpG transition	non-CpG	544	0	0	88
regulatory_region_variant	ACT	C	T	0	73	true	false	non-CpG transition	non-CpG	780	0	0	88
regulatory_region_variant	ACT	C	T	0	73	true	false	non-CpG transition	non-CpG	1000	0	0	88
regulatory_region_variant	ACT	C	T	0	73	true	false	non-CpG transition	non-CpG	1738	0	0	88
regulatory_region_variant	ACT	C	T	0	73	true	false	non-CpG transition	non-CpG	2000	0	0	88
regulatory_region_variant	ACT	C	T	0	73	true	false	non-CpG transition	non-CpG	4359	0	0	88
regulatory_region_variant	ACT	C	T	0	73	true	false	non-CpG transition	non-CpG	5000	0	0	88
regulatory_region_variant	ACT	C	T	0	73	true	false	non-CpG transition	non-CpG	7718	2	2	88
regulatory_region_variant	ACT	C	T	0	73	true	false	non-CpG transition	non-CpG	10000	2	2	88
regulatory_region_variant	ACT	C	T	0	73	true	false	non-CpG transition	non-CpG	15000	2	2	88
regulatory_region_variant	ACT	C	T	0	73	true	false	non-CpG transition	non-CpG	15708	2	2	88
regulatory_region_variant	ACT	C	T	0	76	true	false	non-CpG transition	non-CpG	10	0	0	98
regulatory_region_variant	ACT	C	T	0	76	true	false	non-CpG transition	non-CpG	20	0	0	98
regulatory_region_variant	ACT	C	T	0	76	true	false	non-CpG transition	non-CpG	50	0	0	98
regulatory_region_variant	ACT	C	T	0	76	true	false	non-CpG transition	non-CpG	100	0	0	98
regulatory_region_variant	ACT	C	T	0	76	true	false	non-CpG transition	non-CpG	145	0	0	98
regulatory_region_variant	ACT	C	T	0	76	true	false	non-CpG transition	non-CpG	200	0	0	98
regulatory_region_variant	ACT	C	T	0	76	true	false	non-CpG transition	non-CpG	424	0	0	98
regulatory_region_variant	ACT	C	T	0	76	true	false	non-CpG transition	non-CpG	500	0	0	98
regulatory_region_variant	ACT	C	T	0	76	true	false	non-CpG transition	non-CpG	544	0	0	98
regulatory_region_variant	ACT	C	T	0	76	true	false	non-CpG transition	non-CpG	780	0	0	98
regulatory_region_variant	ACT	C	T	0	76	true	false	non-CpG transition	non-CpG	1000	0	0	98
regulatory_region_variant	ACT	C	T	0	76	true	false	non-CpG transition	non-CpG	1738	0	0	98
regulatory_region_variant	ACT	C	T	0	76	true	false	non-CpG transition	non-CpG	2000	1	1	98
regulatory_region_variant	ACT	C	T	0	76	true	false	non-CpG transition	non-CpG	4359	0	1	98
regulatory_region_variant	ACT	C	T	0	76	true	false	non-CpG transition	non-CpG	5000	0	1	98
regulatory_region_variant	ACT	C	T	0	76	true	false	non-CpG transition	non-CpG	7718	0	1	98
regulatory_region_variant	ACT	C	T	0	76	true	false	non-CpG transition	non-CpG	10000	0	1	98
regulatory_region_variant	ACT	C	T	0	76	true	false	non-CpG transition	non-CpG	15000	0	1	98
regulatory_region_variant	ACT	C	T	0	76	true	false	non-CpG transition	non-CpG	15708	0	1	98
regulatory_region_variant	ACT	C	T	0	78	true	false	non-CpG transition	non-CpG	10	0	0	88
regulatory_region_variant	ACT	C	T	0	78	true	false	non-CpG transition	non-CpG	20	0	0	88
regulatory_region_variant	ACT	C	T	0	78	true	false	non-CpG transition	non-CpG	50	0	0	88
regulatory_region_variant	ACT	C	T	0	78	true	false	non-CpG transition	non-CpG	100	0	0	88
regulatory_region_variant	ACT	C	T	0	78	true	false	non-CpG transition	non-CpG	145	0	0	88
regulatory_region_variant	ACT	C	T	0	78	true	false	non-CpG transition	non-CpG	200	0	0	88
regulatory_region_variant	ACT	C	T	0	78	true	false	non-CpG transition	non-CpG	424	0	0	88
regulatory_region_variant	ACT	C	T	0	78	true	false	non-CpG transition	non-CpG	500	0	0	88
regulatory_region_variant	ACT	C	T	0	78	true	false	non-CpG transition	non-CpG	544	0	0	88
regulatory_region_variant	ACT	C	T	0	78	true	false	non-CpG transition	non-CpG	780	0	0	88
regulatory_region_variant	ACT	C	T	0	78	true	false	non-CpG transition	non-CpG	1000	0	0	88
regulatory_region_variant	ACT	C	T	0	78	true	false	non-CpG transition	non-CpG	1738	0	0	88
regulatory_region_variant	ACT	C	T	0	78	true	false	non-CpG transition	non-CpG	2000	0	0	88
regulatory_region_variant	ACT	C	T	0	78	true	false	non-CpG transition	non-CpG	4359	1	1	88
regulatory_region_variant	ACT	C	T	0	78	true	false	non-CpG transition	non-CpG	5000	1	1	88
regulatory_region_variant	ACT	C	T	0	78	true	false	non-CpG transition	non-CpG	7718	0	1	88
regulatory_region_variant	ACT	C	T	0	78	true	false	non-CpG transition	non-CpG	10000	0	1	88
regulatory_region_variant	ACT	C	T	0	78	true	false	non-CpG transition	non-CpG	15000	0	1	88
regulatory_region_variant	ACT	C	T	0	78	true	false	non-CpG transition	non-CpG	15708	0	1	88
regulatory_region_variant	ACT	C	T	0	80	true	false	non-CpG transition	non-CpG	10	0	0	109
regulatory_region_variant	ACT	C	T	0	80	true	false	non-CpG transition	non-CpG	20	0	0	109
regulatory_region_variant	ACT	C	T	0	80	true	false	non-CpG transition	non-CpG	50	0	0	109
regulatory_region_variant	ACT	C	T	0	80	true	false	non-CpG transition	non-CpG	100	0	0	109
regulatory_region_variant	ACT	C	T	0	80	true	false	non-CpG transition	non-CpG	145	0	0	109
regulatory_region_variant	ACT	C	T	0	80	true	false	non-CpG transition	non-CpG	200	0	0	109
regulatory_region_variant	ACT	C	T	0	80	true	false	non-CpG transition	non-CpG	424	0	0	109
regulatory_region_variant	ACT	C	T	0	80	true	false	non-CpG transition	non-CpG	500	0	0	109
regulatory_region_variant	ACT	C	T	0	80	true	false	non-CpG transition	non-CpG	544	0	0	109
regulatory_region_variant	ACT	C	T	0	80	true	false	non-CpG transition	non-CpG	780	0	0	109
regulatory_region_variant	ACT	C	T	0	80	true	false	non-CpG transition	non-CpG	1000	0	0	109
regulatory_region_variant	ACT	C	T	0	80	true	false	non-CpG transition	non-CpG	1738	0	0	109
regulatory_region_variant	ACT	C	T	0	80	true	false	non-CpG transition	non-CpG	2000	0	0	109
regulatory_region_variant	ACT	C	T	0	80	true	false	non-CpG transition	non-CpG	4359	1	1	109
regulatory_region_variant	ACT	C	T	0	80	true	false	non-CpG transition	non-CpG	5000	1	1	109
regulatory_region_variant	ACT	C	T	0	80	true	false	non-CpG transition	non-CpG	7718	1	1	109
regulatory_region_variant	ACT	C	T	0	80	true	false	non-CpG transition	non-CpG	10000	1	1	109
regulatory_region_variant	ACT	C	T	0	80	true	false	non-CpG transition	non-CpG	15000	1	1	109
regulatory_region_variant	ACT	C	T	0	80	true	false	non-CpG transition	non-CpG	15708	1	1	109
regulatory_region_variant	ACT	C	T	0	81	true	false	non-CpG transition	non-CpG	10	0	0	97
regulatory_region_variant	ACT	C	T	0	81	true	false	non-CpG transition	non-CpG	20	0	0	97
regulatory_region_variant	ACT	C	T	0	81	true	false	non-CpG transition	non-CpG	50	0	0	97
regulatory_region_variant	ACT	C	T	0	81	true	false	non-CpG transition	non-CpG	100	0	0	97
regulatory_region_variant	ACT	C	T	0	81	true	false	non-CpG transition	non-CpG	145	0	0	97
regulatory_region_variant	ACT	C	T	0	81	true	false	non-CpG transition	non-CpG	200	0	0	97
regulatory_region_variant	ACT	C	T	0	81	true	false	non-CpG transition	non-CpG	424	0	0	97
regulatory_region_variant	ACT	C	T	0	81	true	false	non-CpG transition	non-CpG	500	0	0	97
regulatory_region_variant	ACT	C	T	0	81	true	false	non-CpG transition	non-CpG	544	0	0	97
regulatory_region_variant	ACT	C	T	0	81	true	false	non-CpG transition	non-CpG	780	0	0	97
regulatory_region_variant	ACT	C	T	0	81	true	false	non-CpG transition	non-CpG	1000	0	0	97
regulatory_region_variant	ACT	C	T	0	81	true	false	non-CpG transition	non-CpG	1738	0	0	97
regulatory_region_variant	ACT	C	T	0	81	true	false	non-CpG transition	non-CpG	2000	0	0	97
regulatory_region_variant	ACT	C	T	0	81	true	false	non-CpG transition	non-CpG	4359	0	0	97
regulatory_region_variant	ACT	C	T	0	81	true	false	non-CpG transition	non-CpG	5000	0	0	97
regulatory_region_variant	ACT	C	T	0	81	true	false	non-CpG transition	non-CpG	7718	1	1	97
regulatory_region_variant	ACT	C	T	0	81	true	false	non-CpG transition	non-CpG	10000	1	1	97
regulatory_region_variant	ACT	C	T	0	81	true	false	non-CpG transition	non-CpG	15000	1	1	97
regulatory_region_variant	ACT	C	T	0	81	true	false	non-CpG transition	non-CpG	15708	1	1	97
regulatory_region_variant	ACT	C	T	0	83	true	false	non-CpG transition	non-CpG	10	0	0	101
regulatory_region_variant	ACT	C	T	0	83	true	false	non-CpG transition	non-CpG	20	0	0	101
regulatory_region_variant	ACT	C	T	0	83	true	false	non-CpG transition	non-CpG	50	0	0	101
regulatory_region_variant	ACT	C	T	0	83	true	false	non-CpG transition	non-CpG	100	0	0	101
regulatory_region_variant	ACT	C	T	0	83	true	false	non-CpG transition	non-CpG	145	0	0	101
regulatory_region_variant	ACT	C	T	0	83	true	false	non-CpG transition	non-CpG	200	0	0	101
regulatory_region_variant	ACT	C	T	0	83	true	false	non-CpG transition	non-CpG	424	0	0	101
regulatory_region_variant	ACT	C	T	0	83	true	false	non-CpG transition	non-CpG	500	0	0	101
regulatory_region_variant	ACT	C	T	0	83	true	false	non-CpG transition	non-CpG	544	0	0	101
regulatory_region_variant	ACT	C	T	0	83	true	false	non-CpG transition	non-CpG	780	0	0	101
regulatory_region_variant	ACT	C	T	0	83	true	false	non-CpG transition	non-CpG	1000	0	0	101
regulatory_region_variant	ACT	C	T	0	83	true	false	non-CpG transition	non-CpG	1738	0	0	101
regulatory_region_variant	ACT	C	T	0	83	true	false	non-CpG transition	non-CpG	2000	0	0	101
regulatory_region_variant	ACT	C	T	0	83	true	false	non-CpG transition	non-CpG	4359	0	0	101
regulatory_region_variant	ACT	C	T	0	83	true	false	non-CpG transition	non-CpG	5000	0	0	101
regulatory_region_variant	ACT	C	T	0	83	true	false	non-CpG transition	non-CpG	7718	0	0	101
regulatory_region_variant	ACT	C	T	0	83	true	false	non-CpG transition	non-CpG	10000	0	0	101
regulatory_region_variant	ACT	C	T	0	83	true	false	non-CpG transition	non-CpG	15000	1	1	101
regulatory_region_variant	ACT	C	T	0	83	true	false	non-CpG transition	non-CpG	15708	1	1	101
regulatory_region_variant	ACT	C	T	0	98	true	false	non-CpG transition	non-CpG	10	0	0	46
regulatory_region_variant	ACT	C	T	0	98	true	false	non-CpG transition	non-CpG	20	0	0	46
regulatory_region_variant	ACT	C	T	0	98	true	false	non-CpG transition	non-CpG	50	0	0	46
regulatory_region_variant	ACT	C	T	0	98	true	false	non-CpG transition	non-CpG	100	0	0	46
regulatory_region_variant	ACT	C	T	0	98	true	false	non-CpG transition	non-CpG	145	0	0	46
regulatory_region_variant	ACT	C	T	0	98	true	false	non-CpG transition	non-CpG	200	0	0	46
regulatory_region_variant	ACT	C	T	0	98	true	false	non-CpG transition	non-CpG	424	0	0	46
regulatory_region_variant	ACT	C	T	0	98	true	false	non-CpG transition	non-CpG	500	0	0	46
regulatory_region_variant	ACT	C	T	0	98	true	false	non-CpG transition	non-CpG	544	0	0	46
regulatory_region_variant	ACT	C	T	0	98	true	false	non-CpG transition	non-CpG	780	0	0	46
regulatory_region_variant	ACT	C	T	0	98	true	false	non-CpG transition	non-CpG	1000	0	0	46
regulatory_region_variant	ACT	C	T	0	98	true	false	non-CpG transition	non-CpG	1738	0	0	46
regulatory_region_variant	ACT	C	T	0	98	true	false	non-CpG transition	non-CpG	2000	0	0	46
regulatory_region_variant	ACT	C	T	0	98	true	false	non-CpG transition	non-CpG	4359	0	0	46
regulatory_region_variant	ACT	C	T	0	98	true	false	non-CpG transition	non-CpG	5000	0	0	46
regulatory_region_variant	ACT	C	T	0	98	true	false	non-CpG transition	non-CpG	7718	1	1	46
regulatory_region_variant	ACT	C	T	0	98	true	false	non-CpG transition	non-CpG	10000	1	1	46
regulatory_region_variant	ACT	C	T	0	98	true	false	non-CpG transition	non-CpG	15000	1	2	46
regulatory_region_variant	ACT	C	T	0	98	true	false	non-CpG transition	non-CpG	15708	1	2	46
regulatory_region_variant	ACT	C	T	0	100	true	false	non-CpG transition	non-CpG	10	0	0	2058
regulatory_region_variant	ACT	C	T	0	100	true	false	non-CpG transition	non-CpG	20	0	0	2058
regulatory_region_variant	ACT	C	T	0	100	true	false	non-CpG transition	non-CpG	50	0	0	2058
regulatory_region_variant	ACT	C	T	0	100	true	false	non-CpG transition	non-CpG	100	0	0	2058
regulatory_region_variant	ACT	C	T	0	100	true	false	non-CpG transition	non-CpG	145	0	0	2058
regulatory_region_variant	ACT	C	T	0	100	true	false	non-CpG transition	non-CpG	200	0	0	2058
regulatory_region_variant	ACT	C	T	0	100	true	false	non-CpG transition	non-CpG	424	0	0	2058
regulatory_region_variant	ACT	C	T	0	100	true	false	non-CpG transition	non-CpG	500	0	0	2058
regulatory_region_variant	ACT	C	T	0	100	true	false	non-CpG transition	non-CpG	544	0	0	2058
regulatory_region_variant	ACT	C	T	0	100	true	false	non-CpG transition	non-CpG	780	0	0	2058
regulatory_region_variant	ACT	C	T	0	100	true	false	non-CpG transition	non-CpG	1000	0	0	2058
regulatory_region_variant	ACT	C	T	0	100	true	false	non-CpG transition	non-CpG	1738	0	0	2058
regulatory_region_variant	ACT	C	T	0	100	true	false	non-CpG transition	non-CpG	2000	0	0	2058
regulatory_region_variant	ACT	C	T	0	100	true	false	non-CpG transition	non-CpG	4359	0	0	2058
regulatory_region_variant	ACT	C	T	0	100	true	false	non-CpG transition	non-CpG	5000	0	0	2058
regulatory_region_variant	ACT	C	T	0	100	true	false	non-CpG transition	non-CpG	7718	1	1	2058
regulatory_region_variant	ACT	C	T	0	100	true	false	non-CpG transition	non-CpG	10000	1	1	2058
regulatory_region_variant	ACT	C	T	0	100	true	false	non-CpG transition	non-CpG	15000	0	1	2058
regulatory_region_variant	ACT	C	T	0	100	true	false	non-CpG transition	non-CpG	15708	0	1	2058
regulatory_region_variant	CAA	A	C	0	0	false	false	transversion	non-CpG	10	0	0	38719
regulatory_region_variant	CAA	A	C	0	0	false	false	transversion	non-CpG	20	0	0	38719
regulatory_region_variant	CAA	A	C	0	0	false	false	transversion	non-CpG	50	0	0	38719
regulatory_region_variant	CAA	A	C	0	0	false	false	transversion	non-CpG	100	0	0	38719
regulatory_region_variant	CAA	A	C	0	0	false	false	transversion	non-CpG	145	0	0	38719
regulatory_region_variant	CAA	A	C	0	0	false	false	transversion	non-CpG	200	0	0	38719
regulatory_region_variant	CAA	A	C	0	0	false	false	transversion	non-CpG	424	0	0	38719
regulatory_region_variant	CAA	A	C	0	0	false	false	transversion	non-CpG	500	0	0	38719
regulatory_region_variant	CAA	A	C	0	0	false	false	transversion	non-CpG	544	0	0	38719
regulatory_region_variant	CAA	A	C	0	0	false	false	transversion	non-CpG	780	0	0	38719
regulatory_region_variant	CAA	A	C	0	0	false	false	transversion	non-CpG	1000	0	0	38719
regulatory_region_variant	CAA	A	C	0	0	false	false	transversion	non-CpG	1738	0	0	38719
regulatory_region_variant	CAA	A	C	0	0	false	false	transversion	non-CpG	2000	0	0	38719
regulatory_region_variant	CAA	A	C	0	0	false	false	transversion	non-CpG	4359	0	0	38719
regulatory_region_variant	CAA	A	C	0	0	false	false	transversion	non-CpG	5000	0	0	38719
regulatory_region_variant	CAA	A	C	0	0	false	false	transversion	non-CpG	7718	0	0	38719
regulatory_region_variant	CAA	A	C	0	0	false	false	transversion	non-CpG	10000	0	0	38719
regulatory_region_variant	CAA	A	C	0	0	false	false	transversion	non-CpG	15000	1	1	38719
regulatory_region_variant	CAA	A	C	0	0	false	false	transversion	non-CpG	15708	0	1	38719
regulatory_region_variant	CAA	A	C	0	1	false	false	transversion	non-CpG	10	0	0	5870
regulatory_region_variant	CAA	A	C	0	1	false	false	transversion	non-CpG	20	0	0	5870
regulatory_region_variant	CAA	A	C	0	1	false	false	transversion	non-CpG	50	0	0	5870
regulatory_region_variant	CAA	A	C	0	1	false	false	transversion	non-CpG	100	0	0	5870
regulatory_region_variant	CAA	A	C	0	1	false	false	transversion	non-CpG	145	0	0	5870
regulatory_region_variant	CAA	A	C	0	1	false	false	transversion	non-CpG	200	0	0	5870
regulatory_region_variant	CAA	A	C	0	1	false	false	transversion	non-CpG	424	0	0	5870
regulatory_region_variant	CAA	A	C	0	1	false	false	transversion	non-CpG	500	0	0	5870
regulatory_region_variant	CAA	A	C	0	1	false	false	transversion	non-CpG	544	0	0	5870
regulatory_region_variant	CAA	A	C	0	1	false	false	transversion	non-CpG	780	0	0	5870
regulatory_region_variant	CAA	A	C	0	1	false	false	transversion	non-CpG	1000	0	0	5870
regulatory_region_variant	CAA	A	C	0	1	false	false	transversion	non-CpG	1738	0	0	5870
regulatory_region_variant	CAA	A	C	0	1	false	false	transversion	non-CpG	2000	0	0	5870
regulatory_region_variant	CAA	A	C	0	1	false	false	transversion	non-CpG	4359	0	0	5870
regulatory_region_variant	CAA	A	C	0	1	false	false	transversion	non-CpG	5000	1	1	5870
regulatory_region_variant	CAA	A	C	0	1	false	false	transversion	non-CpG	7718	1	1	5870
regulatory_region_variant	CAA	A	C	0	1	false	false	transversion	non-CpG	10000	1	1	5870
regulatory_region_variant	CAA	A	C	0	1	false	false	transversion	non-CpG	15000	1	1	5870
regulatory_region_variant	CAA	A	C	0	1	false	false	transversion	non-CpG	15708	1	1	5870
regulatory_region_variant	CAA	A	C	0	4	false	false	transversion	non-CpG	10	0	0	3088
regulatory_region_variant	CAA	A	C	0	4	false	false	transversion	non-CpG	20	0	0	3088
regulatory_region_variant	CAA	A	C	0	4	false	false	transversion	non-CpG	50	0	0	3088
regulatory_region_variant	CAA	A	C	0	4	false	false	transversion	non-CpG	100	0	0	3088
regulatory_region_variant	CAA	A	C	0	4	false	false	transversion	non-CpG	145	0	0	3088
regulatory_region_variant	CAA	A	C	0	4	false	false	transversion	non-CpG	200	0	0	3088
regulatory_region_variant	CAA	A	C	0	4	false	false	transversion	non-CpG	424	1	1	3088
regulatory_region_variant	CAA	A	C	0	4	false	false	transversion	non-CpG	500	1	1	3088
regulatory_region_variant	CAA	A	C	0	4	false	false	transversion	non-CpG	544	1	1	3088
regulatory_region_variant	CAA	A	C	0	4	false	false	transversion	non-CpG	780	0	1	3088
regulatory_region_variant	CAA	A	C	0	4	false	false	transversion	non-CpG	1000	0	1	3088
regulatory_region_variant	CAA	A	C	0	4	false	false	transversion	non-CpG	1738	0	1	3088
regulatory_region_variant	CAA	A	C	0	4	false	false	transversion	non-CpG	2000	0	1	3088
regulatory_region_variant	CAA	A	C	0	4	false	false	transversion	non-CpG	4359	0	1	3088
regulatory_region_variant	CAA	A	C	0	4	false	false	transversion	non-CpG	5000	0	1	3088
regulatory_region_variant	CAA	A	C	0	4	false	false	transversion	non-CpG	7718	0	1	3088
regulatory_region_variant	CAA	A	C	0	4	false	false	transversion	non-CpG	10000	0	1	3088
regulatory_region_variant	CAA	A	C	0	4	false	false	transversion	non-CpG	15000	0	1	3088
regulatory_region_variant	CAA	A	C	0	4	false	false	transversion	non-CpG	15708	0	1	3088
regulatory_region_variant	CAA	A	C	0	7	false	false	transversion	non-CpG	10	1	1	2780
regulatory_region_variant	CAA	A	C	0	7	false	false	transversion	non-CpG	20	0	1	2780
regulatory_region_variant	CAA	A	C	0	7	false	false	transversion	non-CpG	50	0	1	2780
regulatory_region_variant	CAA	A	C	0	7	false	false	transversion	non-CpG	100	0	1	2780
regulatory_region_variant	CAA	A	C	0	7	false	false	transversion	non-CpG	145	0	1	2780
regulatory_region_variant	CAA	A	C	0	7	false	false	transversion	non-CpG	200	0	1	2780
regulatory_region_variant	CAA	A	C	0	7	false	false	transversion	non-CpG	424	0	1	2780
regulatory_region_variant	CAA	A	C	0	7	false	false	transversion	non-CpG	500	0	1	2780
regulatory_region_variant	CAA	A	C	0	7	false	false	transversion	non-CpG	544	0	1	2780
regulatory_region_variant	CAA	A	C	0	7	false	false	transversion	non-CpG	780	0	1	2780
regulatory_region_variant	CAA	A	C	0	7	false	false	transversion	non-CpG	1000	0	1	2780
regulatory_region_variant	CAA	A	C	0	7	false	false	transversion	non-CpG	1738	0	1	2780
regulatory_region_variant	CAA	A	C	0	7	false	false	transversion	non-CpG	2000	0	1	2780
regulatory_region_variant	CAA	A	C	0	7	false	false	transversion	non-CpG	4359	0	1	2780
regulatory_region_variant	CAA	A	C	0	7	false	false	transversion	non-CpG	5000	0	1	2780
regulatory_region_variant	CAA	A	C	0	7	false	false	transversion	non-CpG	7718	0	1	2780
regulatory_region_variant	CAA	A	C	0	7	false	false	transversion	non-CpG	10000	0	1	2780
regulatory_region_variant	CAA	A	C	0	7	false	false	transversion	non-CpG	15000	0	1	2780
regulatory_region_variant	CAA	A	C	0	7	false	false	transversion	non-CpG	15708	0	1	2780
regulatory_region_variant	CAA	A	C	0	11	false	false	transversion	non-CpG	10	0	0	2500
regulatory_region_variant	CAA	A	C	0	11	false	false	transversion	non-CpG	20	0	0	2500
regulatory_region_variant	CAA	A	C	0	11	false	false	transversion	non-CpG	50	0	0	2500
regulatory_region_variant	CAA	A	C	0	11	false	false	transversion	non-CpG	100	0	0	2500
regulatory_region_variant	CAA	A	C	0	11	false	false	transversion	non-CpG	145	0	0	2500
regulatory_region_variant	CAA	A	C	0	11	false	false	transversion	non-CpG	200	0	0	2500
regulatory_region_variant	CAA	A	C	0	11	false	false	transversion	non-CpG	424	0	0	2500
regulatory_region_variant	CAA	A	C	0	11	false	false	transversion	non-CpG	500	0	0	2500
regulatory_region_variant	CAA	A	C	0	11	false	false	transversion	non-CpG	544	0	0	2500
regulatory_region_variant	CAA	A	C	0	11	false	false	transversion	non-CpG	780	1	1	2500
regulatory_region_variant	CAA	A	C	0	11	false	false	transversion	non-CpG	1000	1	1	2500
regulatory_region_variant	CAA	A	C	0	11	false	false	transversion	non-CpG	1738	1	1	2500
regulatory_region_variant	CAA	A	C	0	11	false	false	transversion	non-CpG	2000	1	1	2500
regulatory_region_variant	CAA	A	C	0	11	false	false	transversion	non-CpG	4359	1	1	2500
regulatory_region_variant	CAA	A	C	0	11	false	false	transversion	non-CpG	5000	1	1	2500
regulatory_region_variant	CAA	A	C	0	11	false	false	transversion	non-CpG	7718	0	1	2500
regulatory_region_variant	CAA	A	C	0	11	false	false	transversion	non-CpG	10000	0	1	2500
regulatory_region_variant	CAA	A	C	0	11	false	false	transversion	non-CpG	15000	0	1	2500
regulatory_region_variant	CAA	A	C	0	11	false	false	transversion	non-CpG	15708	0	1	2500
regulatory_region_variant	CAA	A	C	0	13	false	false	transversion	non-CpG	10	0	0	2568
regulatory_region_variant	CAA	A	C	0	13	false	false	transversion	non-CpG	20	0	0	2568
regulatory_region_variant	CAA	A	C	0	13	false	false	transversion	non-CpG	50	1	1	2568
regulatory_region_variant	CAA	A	C	0	13	false	false	transversion	non-CpG	100	0	1	2568
regulatory_region_variant	CAA	A	C	0	13	false	false	transversion	non-CpG	145	0	1	2568
regulatory_region_variant	CAA	A	C	0	13	false	false	transversion	non-CpG	200	0	1	2568
regulatory_region_variant	CAA	A	C	0	13	false	false	transversion	non-CpG	424	0	1	2568
regulatory_region_variant	CAA	A	C	0	13	false	false	transversion	non-CpG	500	0	1	2568
regulatory_region_variant	CAA	A	C	0	13	false	false	transversion	non-CpG	544	0	1	2568
regulatory_region_variant	CAA	A	C	0	13	false	false	transversion	non-CpG	780	0	1	2568
regulatory_region_variant	CAA	A	C	0	13	false	false	transversion	non-CpG	1000	0	2	2568
regulatory_region_variant	CAA	A	C	0	13	false	false	transversion	non-CpG	1738	0	2	2568
regulatory_region_variant	CAA	A	C	0	13	false	false	transversion	non-CpG	2000	0	2	2568
regulatory_region_variant	CAA	A	C	0	13	false	false	transversion	non-CpG	4359	0	2	2568
regulatory_region_variant	CAA	A	C	0	13	false	false	transversion	non-CpG	5000	0	2	2568
regulatory_region_variant	CAA	A	C	0	13	false	false	transversion	non-CpG	7718	0	2	2568
regulatory_region_variant	CAA	A	C	0	13	false	false	transversion	non-CpG	10000	0	2	2568
regulatory_region_variant	CAA	A	C	0	13	false	false	transversion	non-CpG	15000	1	3	2568
regulatory_region_variant	CAA	A	C	0	13	false	false	transversion	non-CpG	15708	1	3	2568
regulatory_region_variant	CAA	A	C	0	14	false	false	transversion	non-CpG	10	0	0	2845
regulatory_region_variant	CAA	A	C	0	14	false	false	transversion	non-CpG	20	1	1	2845
regulatory_region_variant	CAA	A	C	0	14	false	false	transversion	non-CpG	50	1	2	2845
regulatory_region_variant	CAA	A	C	0	14	false	false	transversion	non-CpG	100	1	2	2845
regulatory_region_variant	CAA	A	C	0	14	false	false	transversion	non-CpG	145	1	2	2845
regulatory_region_variant	CAA	A	C	0	14	false	false	transversion	non-CpG	200	1	2	2845
regulatory_region_variant	CAA	A	C	0	14	false	false	transversion	non-CpG	424	1	2	2845
regulatory_region_variant	CAA	A	C	0	14	false	false	transversion	non-CpG	500	1	2	2845
regulatory_region_variant	CAA	A	C	0	14	false	false	transversion	non-CpG	544	1	2	2845
regulatory_region_variant	CAA	A	C	0	14	false	false	transversion	non-CpG	780	2	3	2845
regulatory_region_variant	CAA	A	C	0	14	false	false	transversion	non-CpG	1000	2	3	2845
regulatory_region_variant	CAA	A	C	0	14	false	false	transversion	non-CpG	1738	1	3	2845
regulatory_region_variant	CAA	A	C	0	14	false	false	transversion	non-CpG	2000	2	4	2845
regulatory_region_variant	CAA	A	C	0	14	false	false	transversion	non-CpG	4359	2	4	2845
regulatory_region_variant	CAA	A	C	0	14	false	false	transversion	non-CpG	5000	2	4	2845
regulatory_region_variant	CAA	A	C	0	14	false	false	transversion	non-CpG	7718	3	5	2845
regulatory_region_variant	CAA	A	C	0	14	false	false	transversion	non-CpG	10000	5	7	2845
regulatory_region_variant	CAA	A	C	0	14	false	false	transversion	non-CpG	15000	7	10	2845
regulatory_region_variant	CAA	A	C	0	14	false	false	transversion	non-CpG	15708	7	10	2845
regulatory_region_variant	CAA	A	C	0	15	false	false	transversion	non-CpG	10	1	3	3244
regulatory_region_variant	CAA	A	C	0	15	false	false	transversion	non-CpG	20	1	3	3244
regulatory_region_variant	CAA	A	C	0	15	false	false	transversion	non-CpG	50	1	3	3244
regulatory_region_variant	CAA	A	C	0	15	false	false	transversion	non-CpG	100	1	3	3244
regulatory_region_variant	CAA	A	C	0	15	false	false	transversion	non-CpG	145	0	3	3244
regulatory_region_variant	CAA	A	C	0	15	false	false	transversion	non-CpG	200	0	3	3244
regulatory_region_variant	CAA	A	C	0	15	false	false	transversion	non-CpG	424	0	3	3244
regulatory_region_variant	CAA	A	C	0	15	false	false	transversion	non-CpG	500	0	3	3244
regulatory_region_variant	CAA	A	C	0	15	false	false	transversion	non-CpG	544	0	3	3244
regulatory_region_variant	CAA	A	C	0	15	false	false	transversion	non-CpG	780	0	3	3244
regulatory_region_variant	CAA	A	C	0	15	false	false	transversion	non-CpG	1000	0	3	3244
regulatory_region_variant	CAA	A	C	0	15	false	false	transversion	non-CpG	1738	0	3	3244
regulatory_region_variant	CAA	A	C	0	15	false	false	transversion	non-CpG	2000	0	3	3244
regulatory_region_variant	CAA	A	C	0	15	false	false	transversion	non-CpG	4359	4	8	3244
regulatory_region_variant	CAA	A	C	0	15	false	false	transversion	non-CpG	5000	3	9	3244
regulatory_region_variant	CAA	A	C	0	15	false	false	transversion	non-CpG	7718	2	9	3244
regulatory_region_variant	CAA	A	C	0	15	false	false	transversion	non-CpG	10000	2	9	3244
regulatory_region_variant	CAA	A	C	0	15	false	false	transversion	non-CpG	15000	6	15	3244
regulatory_region_variant	CAA	A	C	0	15	false	false	transversion	non-CpG	15708	7	16	3244
regulatory_region_variant	CAA	A	C	0	16	false	false	transversion	non-CpG	10	0	1	3995
regulatory_region_variant	CAA	A	C	0	16	false	false	transversion	non-CpG	20	1	2	3995
regulatory_region_variant	CAA	A	C	0	16	false	false	transversion	non-CpG	50	0	3	3995
regulatory_region_variant	CAA	A	C	0	16	false	false	transversion	non-CpG	100	4	7	3995
regulatory_region_variant	CAA	A	C	0	16	false	false	transversion	non-CpG	145	3	7	3995
regulatory_region_variant	CAA	A	C	0	16	false	false	transversion	non-CpG	200	5	9	3995
regulatory_region_variant	CAA	A	C	0	16	false	false	transversion	non-CpG	424	2	9	3995
regulatory_region_variant	CAA	A	C	0	16	false	false	transversion	non-CpG	500	2	9	3995
regulatory_region_variant	CAA	A	C	0	16	false	false	transversion	non-CpG	544	3	10	3995
regulatory_region_variant	CAA	A	C	0	16	false	false	transversion	non-CpG	780	3	12	3995
regulatory_region_variant	CAA	A	C	0	16	false	false	transversion	non-CpG	1000	3	12	3995
regulatory_region_variant	CAA	A	C	0	16	false	false	transversion	non-CpG	1738	2	13	3995
regulatory_region_variant	CAA	A	C	0	16	false	false	transversion	non-CpG	2000	4	15	3995
regulatory_region_variant	CAA	A	C	0	16	false	false	transversion	non-CpG	4359	9	21	3995
regulatory_region_variant	CAA	A	C	0	16	false	false	transversion	non-CpG	5000	9	21	3995
regulatory_region_variant	CAA	A	C	0	16	false	false	transversion	non-CpG	7718	12	26	3995
regulatory_region_variant	CAA	A	C	0	16	false	false	transversion	non-CpG	10000	12	29	3995
regulatory_region_variant	CAA	A	C	0	16	false	false	transversion	non-CpG	15000	12	36	3995
regulatory_region_variant	CAA	A	C	0	16	false	false	transversion	non-CpG	15708	12	37	3995
regulatory_region_variant	CAA	A	C	0	17	false	false	transversion	non-CpG	10	0	3	5145
regulatory_region_variant	CAA	A	C	0	17	false	false	transversion	non-CpG	20	0	3	5145
regulatory_region_variant	CAA	A	C	0	17	false	false	transversion	non-CpG	50	1	5	5145
regulatory_region_variant	CAA	A	C	0	17	false	false	transversion	non-CpG	100	0	5	5145
regulatory_region_variant	CAA	A	C	0	17	false	false	transversion	non-CpG	145	1	6	5145
regulatory_region_variant	CAA	A	C	0	17	false	false	transversion	non-CpG	200	2	7	5145
regulatory_region_variant	CAA	A	C	0	17	false	false	transversion	non-CpG	424	3	8	5145
regulatory_region_variant	CAA	A	C	0	17	false	false	transversion	non-CpG	500	5	10	5145
regulatory_region_variant	CAA	A	C	0	17	false	false	transversion	non-CpG	544	4	10	5145
regulatory_region_variant	CAA	A	C	0	17	false	false	transversion	non-CpG	780	6	12	5145
regulatory_region_variant	CAA	A	C	0	17	false	false	transversion	non-CpG	1000	7	13	5145
regulatory_region_variant	CAA	A	C	0	17	false	false	transversion	non-CpG	1738	8	17	5145
regulatory_region_variant	CAA	A	C	0	17	false	false	transversion	non-CpG	2000	7	17	5145
regulatory_region_variant	CAA	A	C	0	17	false	false	transversion	non-CpG	4359	10	24	5145
regulatory_region_variant	CAA	A	C	0	17	false	false	transversion	non-CpG	5000	11	25	5145
regulatory_region_variant	CAA	A	C	0	17	false	false	transversion	non-CpG	7718	11	29	5145
regulatory_region_variant	CAA	A	C	0	17	false	false	transversion	non-CpG	10000	10	31	5145
regulatory_region_variant	CAA	A	C	0	17	false	false	transversion	non-CpG	15000	15	39	5145
regulatory_region_variant	CAA	A	C	0	17	false	false	transversion	non-CpG	15708	17	42	5145
regulatory_region_variant	CAA	A	C	0	18	false	false	transversion	non-CpG	10	1	5	7995
regulatory_region_variant	CAA	A	C	0	18	false	false	transversion	non-CpG	20	3	8	7995
regulatory_region_variant	CAA	A	C	0	18	false	false	transversion	non-CpG	50	4	10	7995
regulatory_region_variant	CAA	A	C	0	18	false	false	transversion	non-CpG	100	6	12	7995
regulatory_region_variant	CAA	A	C	0	18	false	false	transversion	non-CpG	145	6	13	7995
regulatory_region_variant	CAA	A	C	0	18	false	false	transversion	non-CpG	200	8	16	7995
regulatory_region_variant	CAA	A	C	0	18	false	false	transversion	non-CpG	424	10	21	7995
regulatory_region_variant	CAA	A	C	0	18	false	false	transversion	non-CpG	500	12	24	7995
regulatory_region_variant	CAA	A	C	0	18	false	false	transversion	non-CpG	544	12	24	7995
regulatory_region_variant	CAA	A	C	0	18	false	false	transversion	non-CpG	780	8	25	7995
regulatory_region_variant	CAA	A	C	0	18	false	false	transversion	non-CpG	1000	10	28	7995
regulatory_region_variant	CAA	A	C	0	18	false	false	transversion	non-CpG	1738	13	34	7995
regulatory_region_variant	CAA	A	C	0	18	false	false	transversion	non-CpG	2000	14	35	7995
regulatory_region_variant	CAA	A	C	0	18	false	false	transversion	non-CpG	4359	25	52	7995
regulatory_region_variant	CAA	A	C	0	18	false	false	transversion	non-CpG	5000	27	54	7995
regulatory_region_variant	CAA	A	C	0	18	false	false	transversion	non-CpG	7718	29	61	7995
regulatory_region_variant	CAA	A	C	0	18	false	false	transversion	non-CpG	10000	33	67	7995
regulatory_region_variant	CAA	A	C	0	18	false	false	transversion	non-CpG	15000	40	81	7995
regulatory_region_variant	CAA	A	C	0	18	false	false	transversion	non-CpG	15708	42	84	7995
regulatory_region_variant	CAA	A	C	0	19	false	false	transversion	non-CpG	10	4	7	18205
regulatory_region_variant	CAA	A	C	0	19	false	false	transversion	non-CpG	20	5	11	18205
regulatory_region_variant	CAA	A	C	0	19	false	false	transversion	non-CpG	50	4	14	18205
regulatory_region_variant	CAA	A	C	0	19	false	false	transversion	non-CpG	100	8	19	18205
regulatory_region_variant	CAA	A	C	0	19	false	false	transversion	non-CpG	145	7	22	18205
regulatory_region_variant	CAA	A	C	0	19	false	false	transversion	non-CpG	200	8	23	18205
regulatory_region_variant	CAA	A	C	0	19	false	false	transversion	non-CpG	424	9	30	18205
regulatory_region_variant	CAA	A	C	0	19	false	false	transversion	non-CpG	500	10	32	18205
regulatory_region_variant	CAA	A	C	0	19	false	false	transversion	non-CpG	544	10	32	18205
regulatory_region_variant	CAA	A	C	0	19	false	false	transversion	non-CpG	780	14	36	18205
regulatory_region_variant	CAA	A	C	0	19	false	false	transversion	non-CpG	1000	18	40	18205
regulatory_region_variant	CAA	A	C	0	19	false	false	transversion	non-CpG	1738	25	51	18205
regulatory_region_variant	CAA	A	C	0	19	false	false	transversion	non-CpG	2000	26	53	18205
regulatory_region_variant	CAA	A	C	0	19	false	false	transversion	non-CpG	4359	37	73	18205
regulatory_region_variant	CAA	A	C	0	19	false	false	transversion	non-CpG	5000	37	76	18205
regulatory_region_variant	CAA	A	C	0	19	false	false	transversion	non-CpG	7718	49	98	18205
regulatory_region_variant	CAA	A	C	0	19	false	false	transversion	non-CpG	10000	58	113	18205
regulatory_region_variant	CAA	A	C	0	19	false	false	transversion	non-CpG	15000	85	148	18205
regulatory_region_variant	CAA	A	C	0	19	false	false	transversion	non-CpG	15708	85	152	18205
regulatory_region_variant	CAA	A	C	0	20	false	false	transversion	non-CpG	10	2	14	49584
regulatory_region_variant	CAA	A	C	0	20	false	false	transversion	non-CpG	20	11	26	49584
regulatory_region_variant	CAA	A	C	0	20	false	false	transversion	non-CpG	50	12	34	49584
regulatory_region_variant	CAA	A	C	0	20	false	false	transversion	non-CpG	100	14	45	49584
regulatory_region_variant	CAA	A	C	0	20	false	false	transversion	non-CpG	145	16	50	49584
regulatory_region_variant	CAA	A	C	0	20	false	false	transversion	non-CpG	200	19	55	49584
regulatory_region_variant	CAA	A	C	0	20	false	false	transversion	non-CpG	424	29	77	49584
regulatory_region_variant	CAA	A	C	0	20	false	false	transversion	non-CpG	500	33	82	49584
regulatory_region_variant	CAA	A	C	0	20	false	false	transversion	non-CpG	544	32	82	49584
regulatory_region_variant	CAA	A	C	0	20	false	false	transversion	non-CpG	780	34	93	49584
regulatory_region_variant	CAA	A	C	0	20	false	false	transversion	non-CpG	1000	45	110	49584
regulatory_region_variant	CAA	A	C	0	20	false	false	transversion	non-CpG	1738	59	131	49584
regulatory_region_variant	CAA	A	C	0	20	false	false	transversion	non-CpG	2000	64	138	49584
regulatory_region_variant	CAA	A	C	0	20	false	false	transversion	non-CpG	4359	104	207	49584
regulatory_region_variant	CAA	A	C	0	20	false	false	transversion	non-CpG	5000	115	223	49584
regulatory_region_variant	CAA	A	C	0	20	false	false	transversion	non-CpG	7718	145	282	49584
regulatory_region_variant	CAA	A	C	0	20	false	false	transversion	non-CpG	10000	165	318	49584
regulatory_region_variant	CAA	A	C	0	20	false	false	transversion	non-CpG	15000	212	407	49584
regulatory_region_variant	CAA	A	C	0	20	false	false	transversion	non-CpG	15708	219	420	49584
regulatory_region_variant	CAA	A	C	0	21	false	false	transversion	non-CpG	10	3	11	43997
regulatory_region_variant	CAA	A	C	0	21	false	false	transversion	non-CpG	20	5	16	43997
regulatory_region_variant	CAA	A	C	0	21	false	false	transversion	non-CpG	50	5	20	43997
regulatory_region_variant	CAA	A	C	0	21	false	false	transversion	non-CpG	100	7	25	43997
regulatory_region_variant	CAA	A	C	0	21	false	false	transversion	non-CpG	145	10	31	43997
regulatory_region_variant	CAA	A	C	0	21	false	false	transversion	non-CpG	200	14	37	43997
regulatory_region_variant	CAA	A	C	0	21	false	false	transversion	non-CpG	424	26	57	43997
regulatory_region_variant	CAA	A	C	0	21	false	false	transversion	non-CpG	500	25	60	43997
regulatory_region_variant	CAA	A	C	0	21	false	false	transversion	non-CpG	544	24	61	43997
regulatory_region_variant	CAA	A	C	0	21	false	false	transversion	non-CpG	780	27	72	43997
regulatory_region_variant	CAA	A	C	0	21	false	false	transversion	non-CpG	1000	30	79	43997
regulatory_region_variant	CAA	A	C	0	21	false	false	transversion	non-CpG	1738	47	106	43997
regulatory_region_variant	CAA	A	C	0	21	false	false	transversion	non-CpG	2000	56	119	43997
regulatory_region_variant	CAA	A	C	0	21	false	false	transversion	non-CpG	4359	97	187	43997
regulatory_region_variant	CAA	A	C	0	21	false	false	transversion	non-CpG	5000	104	198	43997
regulatory_region_variant	CAA	A	C	0	21	false	false	transversion	non-CpG	7718	122	240	43997
regulatory_region_variant	CAA	A	C	0	21	false	false	transversion	non-CpG	10000	134	265	43997
regulatory_region_variant	CAA	A	C	0	21	false	false	transversion	non-CpG	15000	163	326	43997
regulatory_region_variant	CAA	A	C	0	21	false	false	transversion	non-CpG	15708	169	334	43997
regulatory_region_variant	CAA	A	C	0	22	false	false	transversion	non-CpG	10	3	6	14091
regulatory_region_variant	CAA	A	C	0	22	false	false	transversion	non-CpG	20	3	9	14091
regulatory_region_variant	CAA	A	C	0	22	false	false	transversion	non-CpG	50	4	13	14091
regulatory_region_variant	CAA	A	C	0	22	false	false	transversion	non-CpG	100	7	17	14091
regulatory_region_variant	CAA	A	C	0	22	false	false	transversion	non-CpG	145	5	17	14091
regulatory_region_variant	CAA	A	C	0	22	false	false	transversion	non-CpG	200	11	24	14091
regulatory_region_variant	CAA	A	C	0	22	false	false	transversion	non-CpG	424	13	29	14091
regulatory_region_variant	CAA	A	C	0	22	false	false	transversion	non-CpG	500	16	32	14091
regulatory_region_variant	CAA	A	C	0	22	false	false	transversion	non-CpG	544	14	32	14091
regulatory_region_variant	CAA	A	C	0	22	false	false	transversion	non-CpG	780	20	41	14091
regulatory_region_variant	CAA	A	C	0	22	false	false	transversion	non-CpG	1000	21	45	14091
regulatory_region_variant	CAA	A	C	0	22	false	false	transversion	non-CpG	1738	25	61	14091
regulatory_region_variant	CAA	A	C	0	22	false	false	transversion	non-CpG	2000	25	64	14091
regulatory_region_variant	CAA	A	C	0	22	false	false	transversion	non-CpG	4359	43	89	14091
regulatory_region_variant	CAA	A	C	0	22	false	false	transversion	non-CpG	5000	44	92	14091
regulatory_region_variant	CAA	A	C	0	22	false	false	transversion	non-CpG	7718	58	115	14091
regulatory_region_variant	CAA	A	C	0	22	false	false	transversion	non-CpG	10000	63	126	14091
regulatory_region_variant	CAA	A	C	0	22	false	false	transversion	non-CpG	15000	68	147	14091
regulatory_region_variant	CAA	A	C	0	22	false	false	transversion	non-CpG	15708	67	149	14091
regulatory_region_variant	CAA	A	C	0	23	false	false	transversion	non-CpG	10	3	10	12668
regulatory_region_variant	CAA	A	C	0	23	false	false	transversion	non-CpG	20	4	12	12668
regulatory_region_variant	CAA	A	C	0	23	false	false	transversion	non-CpG	50	4	15	12668
regulatory_region_variant	CAA	A	C	0	23	false	false	transversion	non-CpG	100	4	19	12668
regulatory_region_variant	CAA	A	C	0	23	false	false	transversion	non-CpG	145	7	23	12668
regulatory_region_variant	CAA	A	C	0	23	false	false	transversion	non-CpG	200	6	24	12668
regulatory_region_variant	CAA	A	C	0	23	false	false	transversion	non-CpG	424	11	36	12668
regulatory_region_variant	CAA	A	C	0	23	false	false	transversion	non-CpG	500	14	39	12668
regulatory_region_variant	CAA	A	C	0	23	false	false	transversion	non-CpG	544	16	41	12668
regulatory_region_variant	CAA	A	C	0	23	false	false	transversion	non-CpG	780	17	47	12668
regulatory_region_variant	CAA	A	C	0	23	false	false	transversion	non-CpG	1000	16	50	12668
regulatory_region_variant	CAA	A	C	0	23	false	false	transversion	non-CpG	1738	27	64	12668
regulatory_region_variant	CAA	A	C	0	23	false	false	transversion	non-CpG	2000	27	66	12668
regulatory_region_variant	CAA	A	C	0	23	false	false	transversion	non-CpG	4359	40	94	12668
regulatory_region_variant	CAA	A	C	0	23	false	false	transversion	non-CpG	5000	40	99	12668
regulatory_region_variant	CAA	A	C	0	23	false	false	transversion	non-CpG	7718	47	112	12668
regulatory_region_variant	CAA	A	C	0	23	false	false	transversion	non-CpG	10000	57	127	12668
regulatory_region_variant	CAA	A	C	0	23	false	false	transversion	non-CpG	15000	72	160	12668
regulatory_region_variant	CAA	A	C	0	23	false	false	transversion	non-CpG	15708	79	167	12668
regulatory_region_variant	CAA	A	C	0	24	false	false	transversion	non-CpG	10	10	14	17530
regulatory_region_variant	CAA	A	C	0	24	false	false	transversion	non-CpG	20	8	18	17530
regulatory_region_variant	CAA	A	C	0	24	false	false	transversion	non-CpG	50	8	24	17530
regulatory_region_variant	CAA	A	C	0	24	false	false	transversion	non-CpG	100	8	29	17530
regulatory_region_variant	CAA	A	C	0	24	false	false	transversion	non-CpG	145	10	32	17530
regulatory_region_variant	CAA	A	C	0	24	false	false	transversion	non-CpG	200	15	39	17530
regulatory_region_variant	CAA	A	C	0	24	false	false	transversion	non-CpG	424	18	49	17530
regulatory_region_variant	CAA	A	C	0	24	false	false	transversion	non-CpG	500	20	52	17530
regulatory_region_variant	CAA	A	C	0	24	false	false	transversion	non-CpG	544	21	54	17530
regulatory_region_variant	CAA	A	C	0	24	false	false	transversion	non-CpG	780	28	65	17530
regulatory_region_variant	CAA	A	C	0	24	false	false	transversion	non-CpG	1000	26	68	17530
regulatory_region_variant	CAA	A	C	0	24	false	false	transversion	non-CpG	1738	25	77	17530
regulatory_region_variant	CAA	A	C	0	24	false	false	transversion	non-CpG	2000	33	86	17530
regulatory_region_variant	CAA	A	C	0	24	false	false	transversion	non-CpG	4359	60	126	17530
regulatory_region_variant	CAA	A	C	0	24	false	false	transversion	non-CpG	5000	60	129	17530
regulatory_region_variant	CAA	A	C	0	24	false	false	transversion	non-CpG	7718	82	162	17530
regulatory_region_variant	CAA	A	C	0	24	false	false	transversion	non-CpG	10000	93	178	17530
regulatory_region_variant	CAA	A	C	0	24	false	false	transversion	non-CpG	15000	129	230	17530
regulatory_region_variant	CAA	A	C	0	24	false	false	transversion	non-CpG	15708	132	239	17530
regulatory_region_variant	CAA	A	C	0	25	false	false	transversion	non-CpG	10	4	17	24595
regulatory_region_variant	CAA	A	C	0	25	false	false	transversion	non-CpG	20	5	22	24595
regulatory_region_variant	CAA	A	C	0	25	false	false	transversion	non-CpG	50	7	32	24595
regulatory_region_variant	CAA	A	C	0	25	false	false	transversion	non-CpG	100	12	39	24595
regulatory_region_variant	CAA	A	C	0	25	false	false	transversion	non-CpG	145	14	43	24595
regulatory_region_variant	CAA	A	C	0	25	false	false	transversion	non-CpG	200	16	48	24595
regulatory_region_variant	CAA	A	C	0	25	false	false	transversion	non-CpG	424	16	59	24595
regulatory_region_variant	CAA	A	C	0	25	false	false	transversion	non-CpG	500	20	64	24595
regulatory_region_variant	CAA	A	C	0	25	false	false	transversion	non-CpG	544	24	68	24595
regulatory_region_variant	CAA	A	C	0	25	false	false	transversion	non-CpG	780	31	81	24595
regulatory_region_variant	CAA	A	C	0	25	false	false	transversion	non-CpG	1000	32	87	24595
regulatory_region_variant	CAA	A	C	0	25	false	false	transversion	non-CpG	1738	50	113	24595
regulatory_region_variant	CAA	A	C	0	25	false	false	transversion	non-CpG	2000	61	127	24595
regulatory_region_variant	CAA	A	C	0	25	false	false	transversion	non-CpG	4359	80	164	24595
regulatory_region_variant	CAA	A	C	0	25	false	false	transversion	non-CpG	5000	88	175	24595
regulatory_region_variant	CAA	A	C	0	25	false	false	transversion	non-CpG	7718	117	220	24595
regulatory_region_variant	CAA	A	C	0	25	false	false	transversion	non-CpG	10000	117	236	24595
regulatory_region_variant	CAA	A	C	0	25	false	false	transversion	non-CpG	15000	139	288	24595
regulatory_region_variant	CAA	A	C	0	25	false	false	transversion	non-CpG	15708	137	292	24595
regulatory_region_variant	CAA	A	C	0	26	false	false	transversion	non-CpG	10	8	21	36813
regulatory_region_variant	CAA	A	C	0	26	false	false	transversion	non-CpG	20	8	30	36813
regulatory_region_variant	CAA	A	C	0	26	false	false	transversion	non-CpG	50	10	40	36813
regulatory_region_variant	CAA	A	C	0	26	false	false	transversion	non-CpG	100	18	51	36813
regulatory_region_variant	CAA	A	C	0	26	false	false	transversion	non-CpG	145	20	56	36813
regulatory_region_variant	CAA	A	C	0	26	false	false	transversion	non-CpG	200	24	67	36813
regulatory_region_variant	CAA	A	C	0	26	false	false	transversion	non-CpG	424	33	85	36813
regulatory_region_variant	CAA	A	C	0	26	false	false	transversion	non-CpG	500	37	91	36813
regulatory_region_variant	CAA	A	C	0	26	false	false	transversion	non-CpG	544	36	92	36813
regulatory_region_variant	CAA	A	C	0	26	false	false	transversion	non-CpG	780	38	106	36813
regulatory_region_variant	CAA	A	C	0	26	false	false	transversion	non-CpG	1000	44	117	36813
regulatory_region_variant	CAA	A	C	0	26	false	false	transversion	non-CpG	1738	70	154	36813
regulatory_region_variant	CAA	A	C	0	26	false	false	transversion	non-CpG	2000	75	163	36813
regulatory_region_variant	CAA	A	C	0	26	false	false	transversion	non-CpG	4359	113	240	36813
regulatory_region_variant	CAA	A	C	0	26	false	false	transversion	non-CpG	5000	117	253	36813
regulatory_region_variant	CAA	A	C	0	26	false	false	transversion	non-CpG	7718	155	317	36813
regulatory_region_variant	CAA	A	C	0	26	false	false	transversion	non-CpG	10000	172	359	36813
regulatory_region_variant	CAA	A	C	0	26	false	false	transversion	non-CpG	15000	229	449	36813
regulatory_region_variant	CAA	A	C	0	26	false	false	transversion	non-CpG	15708	232	458	36813
regulatory_region_variant	CAA	A	C	0	27	false	false	transversion	non-CpG	10	4	25	59123
regulatory_region_variant	CAA	A	C	0	27	false	false	transversion	non-CpG	20	12	38	59123
regulatory_region_variant	CAA	A	C	0	27	false	false	transversion	non-CpG	50	14	49	59123
regulatory_region_variant	CAA	A	C	0	27	false	false	transversion	non-CpG	100	24	66	59123
regulatory_region_variant	CAA	A	C	0	27	false	false	transversion	non-CpG	145	28	73	59123
regulatory_region_variant	CAA	A	C	0	27	false	false	transversion	non-CpG	200	40	89	59123
regulatory_region_variant	CAA	A	C	0	27	false	false	transversion	non-CpG	424	51	120	59123
regulatory_region_variant	CAA	A	C	0	27	false	false	transversion	non-CpG	500	57	130	59123
regulatory_region_variant	CAA	A	C	0	27	false	false	transversion	non-CpG	544	63	138	59123
regulatory_region_variant	CAA	A	C	0	27	false	false	transversion	non-CpG	780	79	164	59123
regulatory_region_variant	CAA	A	C	0	27	false	false	transversion	non-CpG	1000	99	189	59123
regulatory_region_variant	CAA	A	C	0	27	false	false	transversion	non-CpG	1738	123	236	59123
regulatory_region_variant	CAA	A	C	0	27	false	false	transversion	non-CpG	2000	136	255	59123
regulatory_region_variant	CAA	A	C	0	27	false	false	transversion	non-CpG	4359	184	356	59123
regulatory_region_variant	CAA	A	C	0	27	false	false	transversion	non-CpG	5000	204	385	59123
regulatory_region_variant	CAA	A	C	0	27	false	false	transversion	non-CpG	7718	249	475	59123
regulatory_region_variant	CAA	A	C	0	27	false	false	transversion	non-CpG	10000	302	553	59123
regulatory_region_variant	CAA	A	C	0	27	false	false	transversion	non-CpG	15000	373	687	59123
regulatory_region_variant	CAA	A	C	0	27	false	false	transversion	non-CpG	15708	385	705	59123
regulatory_region_variant	CAA	A	C	0	28	false	false	transversion	non-CpG	10	22	82	102191
regulatory_region_variant	CAA	A	C	0	28	false	false	transversion	non-CpG	20	30	102	102191
regulatory_region_variant	CAA	A	C	0	28	false	false	transversion	non-CpG	50	46	144	102191
regulatory_region_variant	CAA	A	C	0	28	false	false	transversion	non-CpG	100	54	172	102191
regulatory_region_variant	CAA	A	C	0	28	false	false	transversion	non-CpG	145	56	186	102191
regulatory_region_variant	CAA	A	C	0	28	false	false	transversion	non-CpG	200	62	209	102191
regulatory_region_variant	CAA	A	C	0	28	false	false	transversion	non-CpG	424	98	271	102191
regulatory_region_variant	CAA	A	C	0	28	false	false	transversion	non-CpG	500	106	288	102191
regulatory_region_variant	CAA	A	C	0	28	false	false	transversion	non-CpG	544	109	298	102191
regulatory_region_variant	CAA	A	C	0	28	false	false	transversion	non-CpG	780	126	340	102191
regulatory_region_variant	CAA	A	C	0	28	false	false	transversion	non-CpG	1000	136	367	102191
regulatory_region_variant	CAA	A	C	0	28	false	false	transversion	non-CpG	1738	193	460	102191
regulatory_region_variant	CAA	A	C	0	28	false	false	transversion	non-CpG	2000	222	502	102191
regulatory_region_variant	CAA	A	C	0	28	false	false	transversion	non-CpG	4359	355	723	102191
regulatory_region_variant	CAA	A	C	0	28	false	false	transversion	non-CpG	5000	377	766	102191
regulatory_region_variant	CAA	A	C	0	28	false	false	transversion	non-CpG	7718	516	962	102191
regulatory_region_variant	CAA	A	C	0	28	false	false	transversion	non-CpG	10000	573	1075	102191
regulatory_region_variant	CAA	A	C	0	28	false	false	transversion	non-CpG	15000	707	1323	102191
regulatory_region_variant	CAA	A	C	0	28	false	false	transversion	non-CpG	15708	720	1353	102191
regulatory_region_variant	CAA	A	C	0	29	false	false	transversion	non-CpG	10	47	154	202566
regulatory_region_variant	CAA	A	C	0	29	false	false	transversion	non-CpG	20	53	186	202566
regulatory_region_variant	CAA	A	C	0	29	false	false	transversion	non-CpG	50	70	247	202566
regulatory_region_variant	CAA	A	C	0	29	false	false	transversion	non-CpG	100	94	294	202566
regulatory_region_variant	CAA	A	C	0	29	false	false	transversion	non-CpG	145	97	310	202566
regulatory_region_variant	CAA	A	C	0	29	false	false	transversion	non-CpG	200	109	342	202566
regulatory_region_variant	CAA	A	C	0	29	false	false	transversion	non-CpG	424	155	451	202566
regulatory_region_variant	CAA	A	C	0	29	false	false	transversion	non-CpG	500	169	477	202566
regulatory_region_variant	CAA	A	C	0	29	false	false	transversion	non-CpG	544	178	497	202566
regulatory_region_variant	CAA	A	C	0	29	false	false	transversion	non-CpG	780	223	576	202566
regulatory_region_variant	CAA	A	C	0	29	false	false	transversion	non-CpG	1000	268	647	202566
regulatory_region_variant	CAA	A	C	0	29	false	false	transversion	non-CpG	1738	363	816	202566
regulatory_region_variant	CAA	A	C	0	29	false	false	transversion	non-CpG	2000	413	879	202566
regulatory_region_variant	CAA	A	C	0	29	false	false	transversion	non-CpG	4359	689	1289	202566
regulatory_region_variant	CAA	A	C	0	29	false	false	transversion	non-CpG	5000	763	1398	202566
regulatory_region_variant	CAA	A	C	0	29	false	false	transversion	non-CpG	7718	963	1740	202566
regulatory_region_variant	CAA	A	C	0	29	false	false	transversion	non-CpG	10000	1149	2017	202566
regulatory_region_variant	CAA	A	C	0	29	false	false	transversion	non-CpG	15000	1465	2558	202566
regulatory_region_variant	CAA	A	C	0	29	false	false	transversion	non-CpG	15708	1518	2633	202566
regulatory_region_variant	CAA	A	C	0	30	false	false	transversion	non-CpG	10	82	276	490334
regulatory_region_variant	CAA	A	C	0	30	false	false	transversion	non-CpG	20	116	365	490334
regulatory_region_variant	CAA	A	C	0	30	false	false	transversion	non-CpG	50	170	506	490334
regulatory_region_variant	CAA	A	C	0	30	false	false	transversion	non-CpG	100	219	636	490334
regulatory_region_variant	CAA	A	C	0	30	false	false	transversion	non-CpG	145	224	691	490334
regulatory_region_variant	CAA	A	C	0	30	false	false	transversion	non-CpG	200	270	790	490334
regulatory_region_variant	CAA	A	C	0	30	false	false	transversion	non-CpG	424	394	1058	490334
regulatory_region_variant	CAA	A	C	0	30	false	false	transversion	non-CpG	500	425	1132	490334
regulatory_region_variant	CAA	A	C	0	30	false	false	transversion	non-CpG	544	441	1170	490334
regulatory_region_variant	CAA	A	C	0	30	false	false	transversion	non-CpG	780	549	1365	490334
regulatory_region_variant	CAA	A	C	0	30	false	false	transversion	non-CpG	1000	638	1507	490334
regulatory_region_variant	CAA	A	C	0	30	false	false	transversion	non-CpG	1738	876	1916	490334
regulatory_region_variant	CAA	A	C	0	30	false	false	transversion	non-CpG	2000	971	2061	490334
regulatory_region_variant	CAA	A	C	0	30	false	false	transversion	non-CpG	4359	1593	3035	490334
regulatory_region_variant	CAA	A	C	0	30	false	false	transversion	non-CpG	5000	1750	3269	490334
regulatory_region_variant	CAA	A	C	0	30	false	false	transversion	non-CpG	7718	2305	4133	490334
regulatory_region_variant	CAA	A	C	0	30	false	false	transversion	non-CpG	10000	2636	4711	490334
regulatory_region_variant	CAA	A	C	0	30	false	false	transversion	non-CpG	15000	3364	5921	490334
regulatory_region_variant	CAA	A	C	0	30	false	false	transversion	non-CpG	15708	3444	6068	490334
regulatory_region_variant	CAA	A	C	0	31	false	false	transversion	non-CpG	10	174	574	1018867
regulatory_region_variant	CAA	A	C	0	31	false	false	transversion	non-CpG	20	264	776	1018867
regulatory_region_variant	CAA	A	C	0	31	false	false	transversion	non-CpG	50	340	1048	1018867
regulatory_region_variant	CAA	A	C	0	31	false	false	transversion	non-CpG	100	423	1299	1018867
regulatory_region_variant	CAA	A	C	0	31	false	false	transversion	non-CpG	145	496	1450	1018867
regulatory_region_variant	CAA	A	C	0	31	false	false	transversion	non-CpG	200	581	1645	1018867
regulatory_region_variant	CAA	A	C	0	31	false	false	transversion	non-CpG	424	785	2139	1018867
regulatory_region_variant	CAA	A	C	0	31	false	false	transversion	non-CpG	500	856	2286	1018867
regulatory_region_variant	CAA	A	C	0	31	false	false	transversion	non-CpG	544	896	2369	1018867
regulatory_region_variant	CAA	A	C	0	31	false	false	transversion	non-CpG	780	1122	2755	1018867
regulatory_region_variant	CAA	A	C	0	31	false	false	transversion	non-CpG	1000	1301	3062	1018867
regulatory_region_variant	CAA	A	C	0	31	false	false	transversion	non-CpG	1738	1766	3874	1018867
regulatory_region_variant	CAA	A	C	0	31	false	false	transversion	non-CpG	2000	1923	4138	1018867
regulatory_region_variant	CAA	A	C	0	31	false	false	transversion	non-CpG	4359	3147	6033	1018867
regulatory_region_variant	CAA	A	C	0	31	false	false	transversion	non-CpG	5000	3486	6541	1018867
regulatory_region_variant	CAA	A	C	0	31	false	false	transversion	non-CpG	7718	4587	8272	1018867
regulatory_region_variant	CAA	A	C	0	31	false	false	transversion	non-CpG	10000	5445	9602	1018867
regulatory_region_variant	CAA	A	C	0	31	false	false	transversion	non-CpG	15000	6988	12120	1018867
regulatory_region_variant	CAA	A	C	0	31	false	false	transversion	non-CpG	15708	7204	12470	1018867
regulatory_region_variant	CAA	A	C	0	32	false	false	transversion	non-CpG	10	168	537	1129930
regulatory_region_variant	CAA	A	C	0	32	false	false	transversion	non-CpG	20	242	706	1129930
regulatory_region_variant	CAA	A	C	0	32	false	false	transversion	non-CpG	50	333	984	1129930
regulatory_region_variant	CAA	A	C	0	32	false	false	transversion	non-CpG	100	408	1219	1129930
regulatory_region_variant	CAA	A	C	0	32	false	false	transversion	non-CpG	145	487	1378	1129930
regulatory_region_variant	CAA	A	C	0	32	false	false	transversion	non-CpG	200	592	1589	1129930
regulatory_region_variant	CAA	A	C	0	32	false	false	transversion	non-CpG	424	871	2136	1129930
regulatory_region_variant	CAA	A	C	0	32	false	false	transversion	non-CpG	500	948	2291	1129930
regulatory_region_variant	CAA	A	C	0	32	false	false	transversion	non-CpG	544	1002	2385	1129930
regulatory_region_variant	CAA	A	C	0	32	false	false	transversion	non-CpG	780	1294	2844	1129930
regulatory_region_variant	CAA	A	C	0	32	false	false	transversion	non-CpG	1000	1518	3188	1129930
regulatory_region_variant	CAA	A	C	0	32	false	false	transversion	non-CpG	1738	2059	4123	1129930
regulatory_region_variant	CAA	A	C	0	32	false	false	transversion	non-CpG	2000	2228	4424	1129930
regulatory_region_variant	CAA	A	C	0	32	false	false	transversion	non-CpG	4359	3608	6584	1129930
regulatory_region_variant	CAA	A	C	0	32	false	false	transversion	non-CpG	5000	3926	7092	1129930
regulatory_region_variant	CAA	A	C	0	32	false	false	transversion	non-CpG	7718	5168	9023	1129930
regulatory_region_variant	CAA	A	C	0	32	false	false	transversion	non-CpG	10000	6051	10431	1129930
regulatory_region_variant	CAA	A	C	0	32	false	false	transversion	non-CpG	15000	7763	13212	1129930
regulatory_region_variant	CAA	A	C	0	32	false	false	transversion	non-CpG	15708	7976	13568	1129930
regulatory_region_variant	CAA	A	C	0	33	false	false	transversion	non-CpG	10	78	222	539663
regulatory_region_variant	CAA	A	C	0	33	false	false	transversion	non-CpG	20	105	301	539663
regulatory_region_variant	CAA	A	C	0	33	false	false	transversion	non-CpG	50	172	440	539663
regulatory_region_variant	CAA	A	C	0	33	false	false	transversion	non-CpG	100	203	544	539663
regulatory_region_variant	CAA	A	C	0	33	false	false	transversion	non-CpG	145	232	613	539663
regulatory_region_variant	CAA	A	C	0	33	false	false	transversion	non-CpG	200	267	705	539663
regulatory_region_variant	CAA	A	C	0	33	false	false	transversion	non-CpG	424	410	976	539663
regulatory_region_variant	CAA	A	C	0	33	false	false	transversion	non-CpG	500	445	1059	539663
regulatory_region_variant	CAA	A	C	0	33	false	false	transversion	non-CpG	544	462	1096	539663
regulatory_region_variant	CAA	A	C	0	33	false	false	transversion	non-CpG	780	563	1297	539663
regulatory_region_variant	CAA	A	C	0	33	false	false	transversion	non-CpG	1000	683	1477	539663
regulatory_region_variant	CAA	A	C	0	33	false	false	transversion	non-CpG	1738	950	1913	539663
regulatory_region_variant	CAA	A	C	0	33	false	false	transversion	non-CpG	2000	1034	2046	539663
regulatory_region_variant	CAA	A	C	0	33	false	false	transversion	non-CpG	4359	1697	3046	539663
regulatory_region_variant	CAA	A	C	0	33	false	false	transversion	non-CpG	5000	1854	3286	539663
regulatory_region_variant	CAA	A	C	0	33	false	false	transversion	non-CpG	7718	2422	4156	539663
regulatory_region_variant	CAA	A	C	0	33	false	false	transversion	non-CpG	10000	2822	4789	539663
regulatory_region_variant	CAA	A	C	0	33	false	false	transversion	non-CpG	15000	3582	6078	539663
regulatory_region_variant	CAA	A	C	0	33	false	false	transversion	non-CpG	15708	3683	6237	539663
regulatory_region_variant	CAA	A	C	0	34	false	false	transversion	non-CpG	10	23	60	113418
regulatory_region_variant	CAA	A	C	0	34	false	false	transversion	non-CpG	20	25	79	113418
regulatory_region_variant	CAA	A	C	0	34	false	false	transversion	non-CpG	50	34	111	113418
regulatory_region_variant	CAA	A	C	0	34	false	false	transversion	non-CpG	100	36	127	113418
regulatory_region_variant	CAA	A	C	0	34	false	false	transversion	non-CpG	145	41	142	113418
regulatory_region_variant	CAA	A	C	0	34	false	false	transversion	non-CpG	200	53	160	113418
regulatory_region_variant	CAA	A	C	0	34	false	false	transversion	non-CpG	424	84	216	113418
regulatory_region_variant	CAA	A	C	0	34	false	false	transversion	non-CpG	500	90	229	113418
regulatory_region_variant	CAA	A	C	0	34	false	false	transversion	non-CpG	544	91	235	113418
regulatory_region_variant	CAA	A	C	0	34	false	false	transversion	non-CpG	780	116	274	113418
regulatory_region_variant	CAA	A	C	0	34	false	false	transversion	non-CpG	1000	131	304	113418
regulatory_region_variant	CAA	A	C	0	34	false	false	transversion	non-CpG	1738	208	410	113418
regulatory_region_variant	CAA	A	C	0	34	false	false	transversion	non-CpG	2000	224	440	113418
regulatory_region_variant	CAA	A	C	0	34	false	false	transversion	non-CpG	4359	356	645	113418
regulatory_region_variant	CAA	A	C	0	34	false	false	transversion	non-CpG	5000	392	697	113418
regulatory_region_variant	CAA	A	C	0	34	false	false	transversion	non-CpG	7718	501	872	113418
regulatory_region_variant	CAA	A	C	0	34	false	false	transversion	non-CpG	10000	573	1008	113418
regulatory_region_variant	CAA	A	C	0	34	false	false	transversion	non-CpG	15000	757	1305	113418
regulatory_region_variant	CAA	A	C	0	34	false	false	transversion	non-CpG	15708	765	1327	113418
regulatory_region_variant	CAA	A	C	0	35	false	false	transversion	non-CpG	10	0	3	12940
regulatory_region_variant	CAA	A	C	0	35	false	false	transversion	non-CpG	20	1	6	12940
regulatory_region_variant	CAA	A	C	0	35	false	false	transversion	non-CpG	50	4	9	12940
regulatory_region_variant	CAA	A	C	0	35	false	false	transversion	non-CpG	100	5	11	12940
regulatory_region_variant	CAA	A	C	0	35	false	false	transversion	non-CpG	145	7	14	12940
regulatory_region_variant	CAA	A	C	0	35	false	false	transversion	non-CpG	200	5	15	12940
regulatory_region_variant	CAA	A	C	0	35	false	false	transversion	non-CpG	424	10	21	12940
regulatory_region_variant	CAA	A	C	0	35	false	false	transversion	non-CpG	500	12	25	12940
regulatory_region_variant	CAA	A	C	0	35	false	false	transversion	non-CpG	544	13	26	12940
regulatory_region_variant	CAA	A	C	0	35	false	false	transversion	non-CpG	780	19	33	12940
regulatory_region_variant	CAA	A	C	0	35	false	false	transversion	non-CpG	1000	18	35	12940
regulatory_region_variant	CAA	A	C	0	35	false	false	transversion	non-CpG	1738	23	44	12940
regulatory_region_variant	CAA	A	C	0	35	false	false	transversion	non-CpG	2000	27	48	12940
regulatory_region_variant	CAA	A	C	0	35	false	false	transversion	non-CpG	4359	36	70	12940
regulatory_region_variant	CAA	A	C	0	35	false	false	transversion	non-CpG	5000	38	73	12940
regulatory_region_variant	CAA	A	C	0	35	false	false	transversion	non-CpG	7718	48	86	12940
regulatory_region_variant	CAA	A	C	0	35	false	false	transversion	non-CpG	10000	69	111	12940
regulatory_region_variant	CAA	A	C	0	35	false	false	transversion	non-CpG	15000	91	146	12940
regulatory_region_variant	CAA	A	C	0	35	false	false	transversion	non-CpG	15708	87	146	12940
regulatory_region_variant	CAA	A	C	0	36	false	false	transversion	non-CpG	10	0	0	1886
regulatory_region_variant	CAA	A	C	0	36	false	false	transversion	non-CpG	20	0	0	1886
regulatory_region_variant	CAA	A	C	0	36	false	false	transversion	non-CpG	50	0	0	1886
regulatory_region_variant	CAA	A	C	0	36	false	false	transversion	non-CpG	100	0	0	1886
regulatory_region_variant	CAA	A	C	0	36	false	false	transversion	non-CpG	145	0	0	1886
regulatory_region_variant	CAA	A	C	0	36	false	false	transversion	non-CpG	200	0	0	1886
regulatory_region_variant	CAA	A	C	0	36	false	false	transversion	non-CpG	424	1	1	1886
regulatory_region_variant	CAA	A	C	0	36	false	false	transversion	non-CpG	500	1	1	1886
regulatory_region_variant	CAA	A	C	0	36	false	false	transversion	non-CpG	544	1	1	1886
regulatory_region_variant	CAA	A	C	0	36	false	false	transversion	non-CpG	780	1	2	1886
regulatory_region_variant	CAA	A	C	0	36	false	false	transversion	non-CpG	1000	2	3	1886
regulatory_region_variant	CAA	A	C	0	36	false	false	transversion	non-CpG	1738	2	3	1886
regulatory_region_variant	CAA	A	C	0	36	false	false	transversion	non-CpG	2000	2	3	1886
regulatory_region_variant	CAA	A	C	0	36	false	false	transversion	non-CpG	4359	4	5	1886
regulatory_region_variant	CAA	A	C	0	36	false	false	transversion	non-CpG	5000	4	5	1886
regulatory_region_variant	CAA	A	C	0	36	false	false	transversion	non-CpG	7718	6	8	1886
regulatory_region_variant	CAA	A	C	0	36	false	false	transversion	non-CpG	10000	8	10	1886
regulatory_region_variant	CAA	A	C	0	36	false	false	transversion	non-CpG	15000	10	13	1886
regulatory_region_variant	CAA	A	C	0	36	false	false	transversion	non-CpG	15708	10	13	1886
regulatory_region_variant	CAA	A	C	0	37	false	false	transversion	non-CpG	10	0	1	910
regulatory_region_variant	CAA	A	C	0	37	false	false	transversion	non-CpG	20	1	2	910
regulatory_region_variant	CAA	A	C	0	37	false	false	transversion	non-CpG	50	0	2	910
regulatory_region_variant	CAA	A	C	0	37	false	false	transversion	non-CpG	100	0	2	910
regulatory_region_variant	CAA	A	C	0	37	false	false	transversion	non-CpG	145	0	2	910
regulatory_region_variant	CAA	A	C	0	37	false	false	transversion	non-CpG	200	0	2	910
regulatory_region_variant	CAA	A	C	0	37	false	false	transversion	non-CpG	424	1	3	910
regulatory_region_variant	CAA	A	C	0	37	false	false	transversion	non-CpG	500	1	3	910
regulatory_region_variant	CAA	A	C	0	37	false	false	transversion	non-CpG	544	1	3	910
regulatory_region_variant	CAA	A	C	0	37	false	false	transversion	non-CpG	780	0	3	910
regulatory_region_variant	CAA	A	C	0	37	false	false	transversion	non-CpG	1000	1	4	910
regulatory_region_variant	CAA	A	C	0	37	false	false	transversion	non-CpG	1738	1	4	910
regulatory_region_variant	CAA	A	C	0	37	false	false	transversion	non-CpG	2000	3	6	910
regulatory_region_variant	CAA	A	C	0	37	false	false	transversion	non-CpG	4359	4	7	910
regulatory_region_variant	CAA	A	C	0	37	false	false	transversion	non-CpG	5000	5	8	910
regulatory_region_variant	CAA	A	C	0	37	false	false	transversion	non-CpG	7718	4	8	910
regulatory_region_variant	CAA	A	C	0	37	false	false	transversion	non-CpG	10000	5	9	910
regulatory_region_variant	CAA	A	C	0	37	false	false	transversion	non-CpG	15000	7	11	910
regulatory_region_variant	CAA	A	C	0	37	false	false	transversion	non-CpG	15708	7	11	910
regulatory_region_variant	CAA	A	C	0	38	false	false	transversion	non-CpG	10	0	0	686
regulatory_region_variant	CAA	A	C	0	38	false	false	transversion	non-CpG	20	1	1	686
regulatory_region_variant	CAA	A	C	0	38	false	false	transversion	non-CpG	50	1	1	686
regulatory_region_variant	CAA	A	C	0	38	false	false	transversion	non-CpG	100	0	1	686
regulatory_region_variant	CAA	A	C	0	38	false	false	transversion	non-CpG	145	0	1	686
regulatory_region_variant	CAA	A	C	0	38	false	false	transversion	non-CpG	200	0	1	686
regulatory_region_variant	CAA	A	C	0	38	false	false	transversion	non-CpG	424	0	1	686
regulatory_region_variant	CAA	A	C	0	38	false	false	transversion	non-CpG	500	0	1	686
regulatory_region_variant	CAA	A	C	0	38	false	false	transversion	non-CpG	544	0	1	686
regulatory_region_variant	CAA	A	C	0	38	false	false	transversion	non-CpG	780	0	1	686
regulatory_region_variant	CAA	A	C	0	38	false	false	transversion	non-CpG	1000	0	1	686
regulatory_region_variant	CAA	A	C	0	38	false	false	transversion	non-CpG	1738	1	2	686
regulatory_region_variant	CAA	A	C	0	38	false	false	transversion	non-CpG	2000	1	3	686
regulatory_region_variant	CAA	A	C	0	38	false	false	transversion	non-CpG	4359	3	5	686
regulatory_region_variant	CAA	A	C	0	38	false	false	transversion	non-CpG	5000	3	5	686
regulatory_region_variant	CAA	A	C	0	38	false	false	transversion	non-CpG	7718	3	5	686
regulatory_region_variant	CAA	A	C	0	38	false	false	transversion	non-CpG	10000	3	5	686
regulatory_region_variant	CAA	A	C	0	38	false	false	transversion	non-CpG	15000	2	5	686
regulatory_region_variant	CAA	A	C	0	38	false	false	transversion	non-CpG	15708	2	5	686
regulatory_region_variant	CAA	A	C	0	39	false	false	transversion	non-CpG	10	0	0	709
regulatory_region_variant	CAA	A	C	0	39	false	false	transversion	non-CpG	20	0	0	709
regulatory_region_variant	CAA	A	C	0	39	false	false	transversion	non-CpG	50	0	0	709
regulatory_region_variant	CAA	A	C	0	39	false	false	transversion	non-CpG	100	0	0	709
regulatory_region_variant	CAA	A	C	0	39	false	false	transversion	non-CpG	145	0	0	709
regulatory_region_variant	CAA	A	C	0	39	false	false	transversion	non-CpG	200	0	0	709
regulatory_region_variant	CAA	A	C	0	39	false	false	transversion	non-CpG	424	0	0	709
regulatory_region_variant	CAA	A	C	0	39	false	false	transversion	non-CpG	500	0	0	709
regulatory_region_variant	CAA	A	C	0	39	false	false	transversion	non-CpG	544	0	0	709
regulatory_region_variant	CAA	A	C	0	39	false	false	transversion	non-CpG	780	0	0	709
regulatory_region_variant	CAA	A	C	0	39	false	false	transversion	non-CpG	1000	1	1	709
regulatory_region_variant	CAA	A	C	0	39	false	false	transversion	non-CpG	1738	2	2	709
regulatory_region_variant	CAA	A	C	0	39	false	false	transversion	non-CpG	2000	2	2	709
regulatory_region_variant	CAA	A	C	0	39	false	false	transversion	non-CpG	4359	2	2	709
regulatory_region_variant	CAA	A	C	0	39	false	false	transversion	non-CpG	5000	3	3	709
regulatory_region_variant	CAA	A	C	0	39	false	false	transversion	non-CpG	7718	4	4	709
regulatory_region_variant	CAA	A	C	0	39	false	false	transversion	non-CpG	10000	5	5	709
regulatory_region_variant	CAA	A	C	0	39	false	false	transversion	non-CpG	15000	6	7	709
regulatory_region_variant	CAA	A	C	0	39	false	false	transversion	non-CpG	15708	6	7	709
regulatory_region_variant	CAA	A	C	0	40	false	false	transversion	non-CpG	10	0	1	640
regulatory_region_variant	CAA	A	C	0	40	false	false	transversion	non-CpG	20	0	1	640
regulatory_region_variant	CAA	A	C	0	40	false	false	transversion	non-CpG	50	0	1	640
regulatory_region_variant	CAA	A	C	0	40	false	false	transversion	non-CpG	100	0	1	640
regulatory_region_variant	CAA	A	C	0	40	false	false	transversion	non-CpG	145	0	1	640
regulatory_region_variant	CAA	A	C	0	40	false	false	transversion	non-CpG	200	0	1	640
regulatory_region_variant	CAA	A	C	0	40	false	false	transversion	non-CpG	424	0	1	640
regulatory_region_variant	CAA	A	C	0	40	false	false	transversion	non-CpG	500	0	1	640
regulatory_region_variant	CAA	A	C	0	40	false	false	transversion	non-CpG	544	0	1	640
regulatory_region_variant	CAA	A	C	0	40	false	false	transversion	non-CpG	780	0	1	640
regulatory_region_variant	CAA	A	C	0	40	false	false	transversion	non-CpG	1000	0	1	640
regulatory_region_variant	CAA	A	C	0	40	false	false	transversion	non-CpG	1738	1	2	640
regulatory_region_variant	CAA	A	C	0	40	false	false	transversion	non-CpG	2000	1	2	640
regulatory_region_variant	CAA	A	C	0	40	false	false	transversion	non-CpG	4359	1	2	640
regulatory_region_variant	CAA	A	C	0	40	false	false	transversion	non-CpG	5000	1	2	640
regulatory_region_variant	CAA	A	C	0	40	false	false	transversion	non-CpG	7718	4	5	640
regulatory_region_variant	CAA	A	C	0	40	false	false	transversion	non-CpG	10000	5	6	640
regulatory_region_variant	CAA	A	C	0	40	false	false	transversion	non-CpG	15000	6	8	640
regulatory_region_variant	CAA	A	C	0	40	false	false	transversion	non-CpG	15708	7	9	640
regulatory_region_variant	CAA	A	C	0	41	false	false	transversion	non-CpG	10	0	0	636
regulatory_region_variant	CAA	A	C	0	41	false	false	transversion	non-CpG	20	0	0	636
regulatory_region_variant	CAA	A	C	0	41	false	false	transversion	non-CpG	50	0	0	636
regulatory_region_variant	CAA	A	C	0	41	false	false	transversion	non-CpG	100	0	0	636
regulatory_region_variant	CAA	A	C	0	41	false	false	transversion	non-CpG	145	0	0	636
regulatory_region_variant	CAA	A	C	0	41	false	false	transversion	non-CpG	200	0	0	636
regulatory_region_variant	CAA	A	C	0	41	false	false	transversion	non-CpG	424	0	0	636
regulatory_region_variant	CAA	A	C	0	41	false	false	transversion	non-CpG	500	0	0	636
regulatory_region_variant	CAA	A	C	0	41	false	false	transversion	non-CpG	544	0	0	636
regulatory_region_variant	CAA	A	C	0	41	false	false	transversion	non-CpG	780	0	0	636
regulatory_region_variant	CAA	A	C	0	41	false	false	transversion	non-CpG	1000	0	0	636
regulatory_region_variant	CAA	A	C	0	41	false	false	transversion	non-CpG	1738	0	0	636
regulatory_region_variant	CAA	A	C	0	41	false	false	transversion	non-CpG	2000	1	1	636
regulatory_region_variant	CAA	A	C	0	41	false	false	transversion	non-CpG	4359	1	2	636
regulatory_region_variant	CAA	A	C	0	41	false	false	transversion	non-CpG	5000	1	2	636
regulatory_region_variant	CAA	A	C	0	41	false	false	transversion	non-CpG	7718	1	4	636
regulatory_region_variant	CAA	A	C	0	41	false	false	transversion	non-CpG	10000	2	5	636
regulatory_region_variant	CAA	A	C	0	41	false	false	transversion	non-CpG	15000	1	5	636
regulatory_region_variant	CAA	A	C	0	41	false	false	transversion	non-CpG	15708	1	5	636
regulatory_region_variant	CAA	A	C	0	42	false	false	transversion	non-CpG	10	0	0	525
regulatory_region_variant	CAA	A	C	0	42	false	false	transversion	non-CpG	20	0	0	525
regulatory_region_variant	CAA	A	C	0	42	false	false	transversion	non-CpG	50	0	0	525
regulatory_region_variant	CAA	A	C	0	42	false	false	transversion	non-CpG	100	0	0	525
regulatory_region_variant	CAA	A	C	0	42	false	false	transversion	non-CpG	145	0	0	525
regulatory_region_variant	CAA	A	C	0	42	false	false	transversion	non-CpG	200	0	0	525
regulatory_region_variant	CAA	A	C	0	42	false	false	transversion	non-CpG	424	0	0	525
regulatory_region_variant	CAA	A	C	0	42	false	false	transversion	non-CpG	500	0	0	525
regulatory_region_variant	CAA	A	C	0	42	false	false	transversion	non-CpG	544	0	0	525
regulatory_region_variant	CAA	A	C	0	42	false	false	transversion	non-CpG	780	0	0	525
regulatory_region_variant	CAA	A	C	0	42	false	false	transversion	non-CpG	1000	0	0	525
regulatory_region_variant	CAA	A	C	0	42	false	false	transversion	non-CpG	1738	0	0	525
regulatory_region_variant	CAA	A	C	0	42	false	false	transversion	non-CpG	2000	0	0	525
regulatory_region_variant	CAA	A	C	0	42	false	false	transversion	non-CpG	4359	1	1	525
regulatory_region_variant	CAA	A	C	0	42	false	false	transversion	non-CpG	5000	1	1	525
regulatory_region_variant	CAA	A	C	0	42	false	false	transversion	non-CpG	7718	2	2	525
regulatory_region_variant	CAA	A	C	0	42	false	false	transversion	non-CpG	10000	2	3	525
regulatory_region_variant	CAA	A	C	0	42	false	false	transversion	non-CpG	15000	3	4	525
regulatory_region_variant	CAA	A	C	0	42	false	false	transversion	non-CpG	15708	3	4	525
regulatory_region_variant	CAA	A	C	0	43	false	false	transversion	non-CpG	10	0	0	440
regulatory_region_variant	CAA	A	C	0	43	false	false	transversion	non-CpG	20	0	0	440
regulatory_region_variant	CAA	A	C	0	43	false	false	transversion	non-CpG	50	0	0	440
regulatory_region_variant	CAA	A	C	0	43	false	false	transversion	non-CpG	100	0	0	440
regulatory_region_variant	CAA	A	C	0	43	false	false	transversion	non-CpG	145	0	0	440
regulatory_region_variant	CAA	A	C	0	43	false	false	transversion	non-CpG	200	0	0	440
regulatory_region_variant	CAA	A	C	0	43	false	false	transversion	non-CpG	424	0	0	440
regulatory_region_variant	CAA	A	C	0	43	false	false	transversion	non-CpG	500	0	0	440
regulatory_region_variant	CAA	A	C	0	43	false	false	transversion	non-CpG	544	0	0	440
regulatory_region_variant	CAA	A	C	0	43	false	false	transversion	non-CpG	780	1	1	440
regulatory_region_variant	CAA	A	C	0	43	false	false	transversion	non-CpG	1000	1	1	440
regulatory_region_variant	CAA	A	C	0	43	false	false	transversion	non-CpG	1738	1	1	440
regulatory_region_variant	CAA	A	C	0	43	false	false	transversion	non-CpG	2000	1	1	440
regulatory_region_variant	CAA	A	C	0	43	false	false	transversion	non-CpG	4359	1	1	440
regulatory_region_variant	CAA	A	C	0	43	false	false	transversion	non-CpG	5000	1	1	440
regulatory_region_variant	CAA	A	C	0	43	false	false	transversion	non-CpG	7718	1	1	440
regulatory_region_variant	CAA	A	C	0	43	false	false	transversion	non-CpG	10000	1	1	440
regulatory_region_variant	CAA	A	C	0	43	false	false	transversion	non-CpG	15000	1	1	440
regulatory_region_variant	CAA	A	C	0	43	false	false	transversion	non-CpG	15708	1	1	440
regulatory_region_variant	CAA	A	C	0	44	false	false	transversion	non-CpG	10	0	0	438
regulatory_region_variant	CAA	A	C	0	44	false	false	transversion	non-CpG	20	0	0	438
regulatory_region_variant	CAA	A	C	0	44	false	false	transversion	non-CpG	50	0	0	438
regulatory_region_variant	CAA	A	C	0	44	false	false	transversion	non-CpG	100	0	0	438
regulatory_region_variant	CAA	A	C	0	44	false	false	transversion	non-CpG	145	0	0	438
regulatory_region_variant	CAA	A	C	0	44	false	false	transversion	non-CpG	200	0	0	438
regulatory_region_variant	CAA	A	C	0	44	false	false	transversion	non-CpG	424	0	0	438
regulatory_region_variant	CAA	A	C	0	44	false	false	transversion	non-CpG	500	0	0	438
regulatory_region_variant	CAA	A	C	0	44	false	false	transversion	non-CpG	544	0	0	438
regulatory_region_variant	CAA	A	C	0	44	false	false	transversion	non-CpG	780	0	0	438
regulatory_region_variant	CAA	A	C	0	44	false	false	transversion	non-CpG	1000	0	0	438
regulatory_region_variant	CAA	A	C	0	44	false	false	transversion	non-CpG	1738	0	0	438
regulatory_region_variant	CAA	A	C	0	44	false	false	transversion	non-CpG	2000	0	0	438
regulatory_region_variant	CAA	A	C	0	44	false	false	transversion	non-CpG	4359	0	0	438
regulatory_region_variant	CAA	A	C	0	44	false	false	transversion	non-CpG	5000	0	0	438
regulatory_region_variant	CAA	A	C	0	44	false	false	transversion	non-CpG	7718	1	1	438
regulatory_region_variant	CAA	A	C	0	44	false	false	transversion	non-CpG	10000	2	2	438
regulatory_region_variant	CAA	A	C	0	44	false	false	transversion	non-CpG	15000	2	2	438
regulatory_region_variant	CAA	A	C	0	44	false	false	transversion	non-CpG	15708	2	2	438
regulatory_region_variant	CAA	A	C	0	46	false	false	transversion	non-CpG	10	0	0	422
regulatory_region_variant	CAA	A	C	0	46	false	false	transversion	non-CpG	20	0	0	422
regulatory_region_variant	CAA	A	C	0	46	false	false	transversion	non-CpG	50	0	0	422
regulatory_region_variant	CAA	A	C	0	46	false	false	transversion	non-CpG	100	0	0	422
regulatory_region_variant	CAA	A	C	0	46	false	false	transversion	non-CpG	145	0	0	422
regulatory_region_variant	CAA	A	C	0	46	false	false	transversion	non-CpG	200	0	0	422
regulatory_region_variant	CAA	A	C	0	46	false	false	transversion	non-CpG	424	0	0	422
regulatory_region_variant	CAA	A	C	0	46	false	false	transversion	non-CpG	500	0	0	422
regulatory_region_variant	CAA	A	C	0	46	false	false	transversion	non-CpG	544	0	0	422
regulatory_region_variant	CAA	A	C	0	46	false	false	transversion	non-CpG	780	0	0	422
regulatory_region_variant	CAA	A	C	0	46	false	false	transversion	non-CpG	1000	0	0	422
regulatory_region_variant	CAA	A	C	0	46	false	false	transversion	non-CpG	1738	0	0	422
regulatory_region_variant	CAA	A	C	0	46	false	false	transversion	non-CpG	2000	0	0	422
regulatory_region_variant	CAA	A	C	0	46	false	false	transversion	non-CpG	4359	1	1	422
regulatory_region_variant	CAA	A	C	0	46	false	false	transversion	non-CpG	5000	1	1	422
regulatory_region_variant	CAA	A	C	0	46	false	false	transversion	non-CpG	7718	2	2	422
regulatory_region_variant	CAA	A	C	0	46	false	false	transversion	non-CpG	10000	3	3	422
regulatory_region_variant	CAA	A	C	0	46	false	false	transversion	non-CpG	15000	3	3	422
regulatory_region_variant	CAA	A	C	0	46	false	false	transversion	non-CpG	15708	2	3	422
regulatory_region_variant	CAA	A	C	0	47	false	false	transversion	non-CpG	10	0	1	426
regulatory_region_variant	CAA	A	C	0	47	false	false	transversion	non-CpG	20	0	1	426
regulatory_region_variant	CAA	A	C	0	47	false	false	transversion	non-CpG	50	0	1	426
regulatory_region_variant	CAA	A	C	0	47	false	false	transversion	non-CpG	100	0	1	426
regulatory_region_variant	CAA	A	C	0	47	false	false	transversion	non-CpG	145	0	1	426
regulatory_region_variant	CAA	A	C	0	47	false	false	transversion	non-CpG	200	0	1	426
regulatory_region_variant	CAA	A	C	0	47	false	false	transversion	non-CpG	424	0	1	426
regulatory_region_variant	CAA	A	C	0	47	false	false	transversion	non-CpG	500	0	1	426
regulatory_region_variant	CAA	A	C	0	47	false	false	transversion	non-CpG	544	0	1	426
regulatory_region_variant	CAA	A	C	0	47	false	false	transversion	non-CpG	780	0	1	426
regulatory_region_variant	CAA	A	C	0	47	false	false	transversion	non-CpG	1000	1	2	426
regulatory_region_variant	CAA	A	C	0	47	false	false	transversion	non-CpG	1738	0	2	426
regulatory_region_variant	CAA	A	C	0	47	false	false	transversion	non-CpG	2000	0	2	426
regulatory_region_variant	CAA	A	C	0	47	false	false	transversion	non-CpG	4359	0	2	426
regulatory_region_variant	CAA	A	C	0	47	false	false	transversion	non-CpG	5000	0	2	426
regulatory_region_variant	CAA	A	C	0	47	false	false	transversion	non-CpG	7718	1	3	426
regulatory_region_variant	CAA	A	C	0	47	false	false	transversion	non-CpG	10000	1	3	426
regulatory_region_variant	CAA	A	C	0	47	false	false	transversion	non-CpG	15000	2	4	426
regulatory_region_variant	CAA	A	C	0	47	false	false	transversion	non-CpG	15708	2	4	426
regulatory_region_variant	CAA	A	C	0	48	false	false	transversion	non-CpG	10	0	0	402
regulatory_region_variant	CAA	A	C	0	48	false	false	transversion	non-CpG	20	0	0	402
regulatory_region_variant	CAA	A	C	0	48	false	false	transversion	non-CpG	50	0	0	402
regulatory_region_variant	CAA	A	C	0	48	false	false	transversion	non-CpG	100	0	0	402
regulatory_region_variant	CAA	A	C	0	48	false	false	transversion	non-CpG	145	0	0	402
regulatory_region_variant	CAA	A	C	0	48	false	false	transversion	non-CpG	200	0	0	402
regulatory_region_variant	CAA	A	C	0	48	false	false	transversion	non-CpG	424	0	0	402
regulatory_region_variant	CAA	A	C	0	48	false	false	transversion	non-CpG	500	0	0	402
regulatory_region_variant	CAA	A	C	0	48	false	false	transversion	non-CpG	544	0	0	402
regulatory_region_variant	CAA	A	C	0	48	false	false	transversion	non-CpG	780	0	0	402
regulatory_region_variant	CAA	A	C	0	48	false	false	transversion	non-CpG	1000	0	0	402
regulatory_region_variant	CAA	A	C	0	48	false	false	transversion	non-CpG	1738	0	0	402
regulatory_region_variant	CAA	A	C	0	48	false	false	transversion	non-CpG	2000	0	0	402
regulatory_region_variant	CAA	A	C	0	48	false	false	transversion	non-CpG	4359	0	0	402
regulatory_region_variant	CAA	A	C	0	48	false	false	transversion	non-CpG	5000	0	0	402
regulatory_region_variant	CAA	A	C	0	48	false	false	transversion	non-CpG	7718	0	0	402
regulatory_region_variant	CAA	A	C	0	48	false	false	transversion	non-CpG	10000	0	0	402
regulatory_region_variant	CAA	A	C	0	48	false	false	transversion	non-CpG	15000	1	1	402
regulatory_region_variant	CAA	A	C	0	48	false	false	transversion	non-CpG	15708	1	1	402
regulatory_region_variant	CAA	A	C	0	49	false	false	transversion	non-CpG	10	0	0	382
regulatory_region_variant	CAA	A	C	0	49	false	false	transversion	non-CpG	20	0	0	382
regulatory_region_variant	CAA	A	C	0	49	false	false	transversion	non-CpG	50	0	0	382
regulatory_region_variant	CAA	A	C	0	49	false	false	transversion	non-CpG	100	0	0	382
regulatory_region_variant	CAA	A	C	0	49	false	false	transversion	non-CpG	145	0	0	382
regulatory_region_variant	CAA	A	C	0	49	false	false	transversion	non-CpG	200	0	0	382
regulatory_region_variant	CAA	A	C	0	49	false	false	transversion	non-CpG	424	0	0	382
regulatory_region_variant	CAA	A	C	0	49	false	false	transversion	non-CpG	500	0	0	382
regulatory_region_variant	CAA	A	C	0	49	false	false	transversion	non-CpG	544	0	0	382
regulatory_region_variant	CAA	A	C	0	49	false	false	transversion	non-CpG	780	0	0	382
regulatory_region_variant	CAA	A	C	0	49	false	false	transversion	non-CpG	1000	0	0	382
regulatory_region_variant	CAA	A	C	0	49	false	false	transversion	non-CpG	1738	0	0	382
regulatory_region_variant	CAA	A	C	0	49	false	false	transversion	non-CpG	2000	0	0	382
regulatory_region_variant	CAA	A	C	0	49	false	false	transversion	non-CpG	4359	0	0	382
regulatory_region_variant	CAA	A	C	0	49	false	false	transversion	non-CpG	5000	0	0	382
regulatory_region_variant	CAA	A	C	0	49	false	false	transversion	non-CpG	7718	0	0	382
regulatory_region_variant	CAA	A	C	0	49	false	false	transversion	non-CpG	10000	1	1	382
regulatory_region_variant	CAA	A	C	0	49	false	false	transversion	non-CpG	15000	1	1	382
regulatory_region_variant	CAA	A	C	0	49	false	false	transversion	non-CpG	15708	1	1	382
regulatory_region_variant	CAA	A	C	0	50	false	false	transversion	non-CpG	10	0	0	336
regulatory_region_variant	CAA	A	C	0	50	false	false	transversion	non-CpG	20	1	1	336
regulatory_region_variant	CAA	A	C	0	50	false	false	transversion	non-CpG	50	0	1	336
regulatory_region_variant	CAA	A	C	0	50	false	false	transversion	non-CpG	100	0	1	336
regulatory_region_variant	CAA	A	C	0	50	false	false	transversion	non-CpG	145	0	1	336
regulatory_region_variant	CAA	A	C	0	50	false	false	transversion	non-CpG	200	0	1	336
regulatory_region_variant	CAA	A	C	0	50	false	false	transversion	non-CpG	424	0	1	336
regulatory_region_variant	CAA	A	C	0	50	false	false	transversion	non-CpG	500	0	1	336
regulatory_region_variant	CAA	A	C	0	50	false	false	transversion	non-CpG	544	0	1	336
regulatory_region_variant	CAA	A	C	0	50	false	false	transversion	non-CpG	780	0	1	336
regulatory_region_variant	CAA	A	C	0	50	false	false	transversion	non-CpG	1000	0	1	336
regulatory_region_variant	CAA	A	C	0	50	false	false	transversion	non-CpG	1738	0	1	336
regulatory_region_variant	CAA	A	C	0	50	false	false	transversion	non-CpG	2000	0	1	336
regulatory_region_variant	CAA	A	C	0	50	false	false	transversion	non-CpG	4359	0	1	336
regulatory_region_variant	CAA	A	C	0	50	false	false	transversion	non-CpG	5000	0	1	336
regulatory_region_variant	CAA	A	C	0	50	false	false	transversion	non-CpG	7718	0	1	336
regulatory_region_variant	CAA	A	C	0	50	false	false	transversion	non-CpG	10000	0	1	336
regulatory_region_variant	CAA	A	C	0	50	false	false	transversion	non-CpG	15000	0	1	336
regulatory_region_variant	CAA	A	C	0	50	false	false	transversion	non-CpG	15708	0	1	336
regulatory_region_variant	CAA	A	C	0	51	false	false	transversion	non-CpG	10	0	0	331
regulatory_region_variant	CAA	A	C	0	51	false	false	transversion	non-CpG	20	0	0	331
regulatory_region_variant	CAA	A	C	0	51	false	false	transversion	non-CpG	50	0	0	331
regulatory_region_variant	CAA	A	C	0	51	false	false	transversion	non-CpG	100	0	0	331
regulatory_region_variant	CAA	A	C	0	51	false	false	transversion	non-CpG	145	0	0	331
regulatory_region_variant	CAA	A	C	0	51	false	false	transversion	non-CpG	200	0	0	331
regulatory_region_variant	CAA	A	C	0	51	false	false	transversion	non-CpG	424	0	0	331
regulatory_region_variant	CAA	A	C	0	51	false	false	transversion	non-CpG	500	0	0	331
regulatory_region_variant	CAA	A	C	0	51	false	false	transversion	non-CpG	544	0	0	331
regulatory_region_variant	CAA	A	C	0	51	false	false	transversion	non-CpG	780	0	0	331
regulatory_region_variant	CAA	A	C	0	51	false	false	transversion	non-CpG	1000	0	0	331
regulatory_region_variant	CAA	A	C	0	51	false	false	transversion	non-CpG	1738	0	0	331
regulatory_region_variant	CAA	A	C	0	51	false	false	transversion	non-CpG	2000	0	0	331
regulatory_region_variant	CAA	A	C	0	51	false	false	transversion	non-CpG	4359	0	0	331
regulatory_region_variant	CAA	A	C	0	51	false	false	transversion	non-CpG	5000	0	0	331
regulatory_region_variant	CAA	A	C	0	51	false	false	transversion	non-CpG	7718	0	0	331
regulatory_region_variant	CAA	A	C	0	51	false	false	transversion	non-CpG	10000	0	0	331
regulatory_region_variant	CAA	A	C	0	51	false	false	transversion	non-CpG	15000	1	1	331
regulatory_region_variant	CAA	A	C	0	51	false	false	transversion	non-CpG	15708	1	1	331
regulatory_region_variant	CAA	A	C	0	52	false	false	transversion	non-CpG	10	0	0	314
regulatory_region_variant	CAA	A	C	0	52	false	false	transversion	non-CpG	20	0	0	314
regulatory_region_variant	CAA	A	C	0	52	false	false	transversion	non-CpG	50	0	0	314
regulatory_region_variant	CAA	A	C	0	52	false	false	transversion	non-CpG	100	0	0	314
regulatory_region_variant	CAA	A	C	0	52	false	false	transversion	non-CpG	145	0	0	314
regulatory_region_variant	CAA	A	C	0	52	false	false	transversion	non-CpG	200	1	1	314
regulatory_region_variant	CAA	A	C	0	52	false	false	transversion	non-CpG	424	1	1	314
regulatory_region_variant	CAA	A	C	0	52	false	false	transversion	non-CpG	500	1	1	314
regulatory_region_variant	CAA	A	C	0	52	false	false	transversion	non-CpG	544	1	1	314
regulatory_region_variant	CAA	A	C	0	52	false	false	transversion	non-CpG	780	0	1	314
regulatory_region_variant	CAA	A	C	0	52	false	false	transversion	non-CpG	1000	0	1	314
regulatory_region_variant	CAA	A	C	0	52	false	false	transversion	non-CpG	1738	0	1	314
regulatory_region_variant	CAA	A	C	0	52	false	false	transversion	non-CpG	2000	0	1	314
regulatory_region_variant	CAA	A	C	0	52	false	false	transversion	non-CpG	4359	1	2	314
regulatory_region_variant	CAA	A	C	0	52	false	false	transversion	non-CpG	5000	0	2	314
regulatory_region_variant	CAA	A	C	0	52	false	false	transversion	non-CpG	7718	1	3	314
regulatory_region_variant	CAA	A	C	0	52	false	false	transversion	non-CpG	10000	1	3	314
regulatory_region_variant	CAA	A	C	0	52	false	false	transversion	non-CpG	15000	1	3	314
regulatory_region_variant	CAA	A	C	0	52	false	false	transversion	non-CpG	15708	2	4	314
regulatory_region_variant	CAA	A	C	0	53	false	false	transversion	non-CpG	10	1	1	309
regulatory_region_variant	CAA	A	C	0	53	false	false	transversion	non-CpG	20	1	1	309
regulatory_region_variant	CAA	A	C	0	53	false	false	transversion	non-CpG	50	1	1	309
regulatory_region_variant	CAA	A	C	0	53	false	false	transversion	non-CpG	100	1	1	309
regulatory_region_variant	CAA	A	C	0	53	false	false	transversion	non-CpG	145	1	1	309
regulatory_region_variant	CAA	A	C	0	53	false	false	transversion	non-CpG	200	1	1	309
regulatory_region_variant	CAA	A	C	0	53	false	false	transversion	non-CpG	424	1	1	309
regulatory_region_variant	CAA	A	C	0	53	false	false	transversion	non-CpG	500	1	1	309
regulatory_region_variant	CAA	A	C	0	53	false	false	transversion	non-CpG	544	1	1	309
regulatory_region_variant	CAA	A	C	0	53	false	false	transversion	non-CpG	780	1	1	309
regulatory_region_variant	CAA	A	C	0	53	false	false	transversion	non-CpG	1000	1	1	309
regulatory_region_variant	CAA	A	C	0	53	false	false	transversion	non-CpG	1738	1	1	309
regulatory_region_variant	CAA	A	C	0	53	false	false	transversion	non-CpG	2000	1	1	309
regulatory_region_variant	CAA	A	C	0	53	false	false	transversion	non-CpG	4359	1	1	309
regulatory_region_variant	CAA	A	C	0	53	false	false	transversion	non-CpG	5000	1	1	309
regulatory_region_variant	CAA	A	C	0	53	false	false	transversion	non-CpG	7718	1	1	309
regulatory_region_variant	CAA	A	C	0	53	false	false	transversion	non-CpG	10000	1	1	309
regulatory_region_variant	CAA	A	C	0	53	false	false	transversion	non-CpG	15000	1	1	309
regulatory_region_variant	CAA	A	C	0	53	false	false	transversion	non-CpG	15708	0	1	309
regulatory_region_variant	CAA	A	C	0	54	false	false	transversion	non-CpG	10	0	0	300
regulatory_region_variant	CAA	A	C	0	54	false	false	transversion	non-CpG	20	0	0	300
regulatory_region_variant	CAA	A	C	0	54	false	false	transversion	non-CpG	50	0	0	300
regulatory_region_variant	CAA	A	C	0	54	false	false	transversion	non-CpG	100	0	0	300
regulatory_region_variant	CAA	A	C	0	54	false	false	transversion	non-CpG	145	0	0	300
regulatory_region_variant	CAA	A	C	0	54	false	false	transversion	non-CpG	200	0	0	300
regulatory_region_variant	CAA	A	C	0	54	false	false	transversion	non-CpG	424	0	0	300
regulatory_region_variant	CAA	A	C	0	54	false	false	transversion	non-CpG	500	0	0	300
regulatory_region_variant	CAA	A	C	0	54	false	false	transversion	non-CpG	544	0	0	300
regulatory_region_variant	CAA	A	C	0	54	false	false	transversion	non-CpG	780	0	0	300
regulatory_region_variant	CAA	A	C	0	54	false	false	transversion	non-CpG	1000	0	0	300
regulatory_region_variant	CAA	A	C	0	54	false	false	transversion	non-CpG	1738	0	0	300
regulatory_region_variant	CAA	A	C	0	54	false	false	transversion	non-CpG	2000	0	0	300
regulatory_region_variant	CAA	A	C	0	54	false	false	transversion	non-CpG	4359	0	0	300
regulatory_region_variant	CAA	A	C	0	54	false	false	transversion	non-CpG	5000	0	0	300
regulatory_region_variant	CAA	A	C	0	54	false	false	transversion	non-CpG	7718	1	1	300
regulatory_region_variant	CAA	A	C	0	54	false	false	transversion	non-CpG	10000	1	1	300
regulatory_region_variant	CAA	A	C	0	54	false	false	transversion	non-CpG	15000	2	2	300
regulatory_region_variant	CAA	A	C	0	54	false	false	transversion	non-CpG	15708	2	2	300
regulatory_region_variant	CAA	A	C	0	55	false	false	transversion	non-CpG	10	0	0	300
regulatory_region_variant	CAA	A	C	0	55	false	false	transversion	non-CpG	20	0	0	300
regulatory_region_variant	CAA	A	C	0	55	false	false	transversion	non-CpG	50	0	0	300
regulatory_region_variant	CAA	A	C	0	55	false	false	transversion	non-CpG	100	0	0	300
regulatory_region_variant	CAA	A	C	0	55	false	false	transversion	non-CpG	145	0	0	300
regulatory_region_variant	CAA	A	C	0	55	false	false	transversion	non-CpG	200	0	0	300
regulatory_region_variant	CAA	A	C	0	55	false	false	transversion	non-CpG	424	0	0	300
regulatory_region_variant	CAA	A	C	0	55	false	false	transversion	non-CpG	500	0	0	300
regulatory_region_variant	CAA	A	C	0	55	false	false	transversion	non-CpG	544	0	0	300
regulatory_region_variant	CAA	A	C	0	55	false	false	transversion	non-CpG	780	0	0	300
regulatory_region_variant	CAA	A	C	0	55	false	false	transversion	non-CpG	1000	0	0	300
regulatory_region_variant	CAA	A	C	0	55	false	false	transversion	non-CpG	1738	0	0	300
regulatory_region_variant	CAA	A	C	0	55	false	false	transversion	non-CpG	2000	0	0	300
regulatory_region_variant	CAA	A	C	0	55	false	false	transversion	non-CpG	4359	1	1	300
regulatory_region_variant	CAA	A	C	0	55	false	false	transversion	non-CpG	5000	1	1	300
regulatory_region_variant	CAA	A	C	0	55	false	false	transversion	non-CpG	7718	1	1	300
regulatory_region_variant	CAA	A	C	0	55	false	false	transversion	non-CpG	10000	1	1	300
regulatory_region_variant	CAA	A	C	0	55	false	false	transversion	non-CpG	15000	1	1	300
regulatory_region_variant	CAA	A	C	0	55	false	false	transversion	non-CpG	15708	1	1	300
regulatory_region_variant	CAA	A	C	0	56	false	false	transversion	non-CpG	10	0	0	268
regulatory_region_variant	CAA	A	C	0	56	false	false	transversion	non-CpG	20	0	0	268
regulatory_region_variant	CAA	A	C	0	56	false	false	transversion	non-CpG	50	0	0	268
regulatory_region_variant	CAA	A	C	0	56	false	false	transversion	non-CpG	100	0	0	268
regulatory_region_variant	CAA	A	C	0	56	false	false	transversion	non-CpG	145	0	0	268
regulatory_region_variant	CAA	A	C	0	56	false	false	transversion	non-CpG	200	0	0	268
regulatory_region_variant	CAA	A	C	0	56	false	false	transversion	non-CpG	424	0	0	268
regulatory_region_variant	CAA	A	C	0	56	false	false	transversion	non-CpG	500	0	0	268
regulatory_region_variant	CAA	A	C	0	56	false	false	transversion	non-CpG	544	0	0	268
regulatory_region_variant	CAA	A	C	0	56	false	false	transversion	non-CpG	780	0	0	268
regulatory_region_variant	CAA	A	C	0	56	false	false	transversion	non-CpG	1000	0	0	268
regulatory_region_variant	CAA	A	C	0	56	false	false	transversion	non-CpG	1738	1	1	268
regulatory_region_variant	CAA	A	C	0	56	false	false	transversion	non-CpG	2000	1	1	268
regulatory_region_variant	CAA	A	C	0	56	false	false	transversion	non-CpG	4359	1	1	268
regulatory_region_variant	CAA	A	C	0	56	false	false	transversion	non-CpG	5000	1	1	268
regulatory_region_variant	CAA	A	C	0	56	false	false	transversion	non-CpG	7718	1	1	268
regulatory_region_variant	CAA	A	C	0	56	false	false	transversion	non-CpG	10000	1	1	268
regulatory_region_variant	CAA	A	C	0	56	false	false	transversion	non-CpG	15000	1	1	268
regulatory_region_variant	CAA	A	C	0	56	false	false	transversion	non-CpG	15708	1	1	268
regulatory_region_variant	CAA	A	C	0	57	false	false	transversion	non-CpG	10	0	0	314
regulatory_region_variant	CAA	A	C	0	57	false	false	transversion	non-CpG	20	0	0	314
regulatory_region_variant	CAA	A	C	0	57	false	false	transversion	non-CpG	50	0	0	314
regulatory_region_variant	CAA	A	C	0	57	false	false	transversion	non-CpG	100	0	0	314
regulatory_region_variant	CAA	A	C	0	57	false	false	transversion	non-CpG	145	0	0	314
regulatory_region_variant	CAA	A	C	0	57	false	false	transversion	non-CpG	200	0	0	314
regulatory_region_variant	CAA	A	C	0	57	false	false	transversion	non-CpG	424	0	0	314
regulatory_region_variant	CAA	A	C	0	57	false	false	transversion	non-CpG	500	0	0	314
regulatory_region_variant	CAA	A	C	0	57	false	false	transversion	non-CpG	544	0	0	314
regulatory_region_variant	CAA	A	C	0	57	false	false	transversion	non-CpG	780	0	0	314
regulatory_region_variant	CAA	A	C	0	57	false	false	transversion	non-CpG	1000	0	0	314
regulatory_region_variant	CAA	A	C	0	57	false	false	transversion	non-CpG	1738	0	0	314
regulatory_region_variant	CAA	A	C	0	57	false	false	transversion	non-CpG	2000	0	0	314
regulatory_region_variant	CAA	A	C	0	57	false	false	transversion	non-CpG	4359	0	0	314
regulatory_region_variant	CAA	A	C	0	57	false	false	transversion	non-CpG	5000	0	0	314
regulatory_region_variant	CAA	A	C	0	57	false	false	transversion	non-CpG	7718	0	0	314
regulatory_region_variant	CAA	A	C	0	57	false	false	transversion	non-CpG	10000	0	0	314
regulatory_region_variant	CAA	A	C	0	57	false	false	transversion	non-CpG	15000	1	1	314
regulatory_region_variant	CAA	A	C	0	57	false	false	transversion	non-CpG	15708	1	1	314
regulatory_region_variant	CAA	A	C	0	58	false	false	transversion	non-CpG	10	0	0	292
regulatory_region_variant	CAA	A	C	0	58	false	false	transversion	non-CpG	20	0	0	292
regulatory_region_variant	CAA	A	C	0	58	false	false	transversion	non-CpG	50	0	0	292
regulatory_region_variant	CAA	A	C	0	58	false	false	transversion	non-CpG	100	0	0	292
regulatory_region_variant	CAA	A	C	0	58	false	false	transversion	non-CpG	145	0	0	292
regulatory_region_variant	CAA	A	C	0	58	false	false	transversion	non-CpG	200	0	0	292
regulatory_region_variant	CAA	A	C	0	58	false	false	transversion	non-CpG	424	0	0	292
regulatory_region_variant	CAA	A	C	0	58	false	false	transversion	non-CpG	500	0	0	292
regulatory_region_variant	CAA	A	C	0	58	false	false	transversion	non-CpG	544	0	0	292
regulatory_region_variant	CAA	A	C	0	58	false	false	transversion	non-CpG	780	0	0	292
regulatory_region_variant	CAA	A	C	0	58	false	false	transversion	non-CpG	1000	0	0	292
regulatory_region_variant	CAA	A	C	0	58	false	false	transversion	non-CpG	1738	0	0	292
regulatory_region_variant	CAA	A	C	0	58	false	false	transversion	non-CpG	2000	1	1	292
regulatory_region_variant	CAA	A	C	0	58	false	false	transversion	non-CpG	4359	0	1	292
regulatory_region_variant	CAA	A	C	0	58	false	false	transversion	non-CpG	5000	0	1	292
regulatory_region_variant	CAA	A	C	0	58	false	false	transversion	non-CpG	7718	0	1	292
regulatory_region_variant	CAA	A	C	0	58	false	false	transversion	non-CpG	10000	0	1	292
regulatory_region_variant	CAA	A	C	0	58	false	false	transversion	non-CpG	15000	0	1	292
regulatory_region_variant	CAA	A	C	0	58	false	false	transversion	non-CpG	15708	0	1	292
regulatory_region_variant	CAA	A	C	0	59	false	false	transversion	non-CpG	10	0	0	318
regulatory_region_variant	CAA	A	C	0	59	false	false	transversion	non-CpG	20	0	0	318
regulatory_region_variant	CAA	A	C	0	59	false	false	transversion	non-CpG	50	0	0	318
regulatory_region_variant	CAA	A	C	0	59	false	false	transversion	non-CpG	100	0	0	318
regulatory_region_variant	CAA	A	C	0	59	false	false	transversion	non-CpG	145	0	0	318
regulatory_region_variant	CAA	A	C	0	59	false	false	transversion	non-CpG	200	0	0	318
regulatory_region_variant	CAA	A	C	0	59	false	false	transversion	non-CpG	424	0	0	318
regulatory_region_variant	CAA	A	C	0	59	false	false	transversion	non-CpG	500	0	0	318
regulatory_region_variant	CAA	A	C	0	59	false	false	transversion	non-CpG	544	0	0	318
regulatory_region_variant	CAA	A	C	0	59	false	false	transversion	non-CpG	780	0	0	318
regulatory_region_variant	CAA	A	C	0	59	false	false	transversion	non-CpG	1000	0	0	318
regulatory_region_variant	CAA	A	C	0	59	false	false	transversion	non-CpG	1738	0	0	318
regulatory_region_variant	CAA	A	C	0	59	false	false	transversion	non-CpG	2000	0	0	318
regulatory_region_variant	CAA	A	C	0	59	false	false	transversion	non-CpG	4359	0	0	318
regulatory_region_variant	CAA	A	C	0	59	false	false	transversion	non-CpG	5000	0	0	318
regulatory_region_variant	CAA	A	C	0	59	false	false	transversion	non-CpG	7718	0	0	318
regulatory_region_variant	CAA	A	C	0	59	false	false	transversion	non-CpG	10000	0	0	318
regulatory_region_variant	CAA	A	C	0	59	false	false	transversion	non-CpG	15000	1	1	318
regulatory_region_variant	CAA	A	C	0	59	false	false	transversion	non-CpG	15708	1	1	318
regulatory_region_variant	CAA	A	C	0	61	false	false	transversion	non-CpG	10	0	0	350
regulatory_region_variant	CAA	A	C	0	61	false	false	transversion	non-CpG	20	0	0	350
regulatory_region_variant	CAA	A	C	0	61	false	false	transversion	non-CpG	50	0	0	350
regulatory_region_variant	CAA	A	C	0	61	false	false	transversion	non-CpG	100	0	0	350
regulatory_region_variant	CAA	A	C	0	61	false	false	transversion	non-CpG	145	0	0	350
regulatory_region_variant	CAA	A	C	0	61	false	false	transversion	non-CpG	200	0	0	350
regulatory_region_variant	CAA	A	C	0	61	false	false	transversion	non-CpG	424	0	0	350
regulatory_region_variant	CAA	A	C	0	61	false	false	transversion	non-CpG	500	0	0	350
regulatory_region_variant	CAA	A	C	0	61	false	false	transversion	non-CpG	544	0	0	350
regulatory_region_variant	CAA	A	C	0	61	false	false	transversion	non-CpG	780	0	0	350
regulatory_region_variant	CAA	A	C	0	61	false	false	transversion	non-CpG	1000	0	0	350
regulatory_region_variant	CAA	A	C	0	61	false	false	transversion	non-CpG	1738	0	0	350
regulatory_region_variant	CAA	A	C	0	61	false	false	transversion	non-CpG	2000	0	0	350
regulatory_region_variant	CAA	A	C	0	61	false	false	transversion	non-CpG	4359	0	0	350
regulatory_region_variant	CAA	A	C	0	61	false	false	transversion	non-CpG	5000	0	0	350
regulatory_region_variant	CAA	A	C	0	61	false	false	transversion	non-CpG	7718	0	0	350
regulatory_region_variant	CAA	A	C	0	61	false	false	transversion	non-CpG	10000	0	0	350
regulatory_region_variant	CAA	A	C	0	61	false	false	transversion	non-CpG	15000	1	1	350
regulatory_region_variant	CAA	A	C	0	61	false	false	transversion	non-CpG	15708	2	2	350
regulatory_region_variant	CAA	A	C	0	63	false	false	transversion	non-CpG	10	0	1	264
regulatory_region_variant	CAA	A	C	0	63	false	false	transversion	non-CpG	20	0	1	264
regulatory_region_variant	CAA	A	C	0	63	false	false	transversion	non-CpG	50	0	1	264
regulatory_region_variant	CAA	A	C	0	63	false	false	transversion	non-CpG	100	0	1	264
regulatory_region_variant	CAA	A	C	0	63	false	false	transversion	non-CpG	145	0	1	264
regulatory_region_variant	CAA	A	C	0	63	false	false	transversion	non-CpG	200	0	1	264
regulatory_region_variant	CAA	A	C	0	63	false	false	transversion	non-CpG	424	0	1	264
regulatory_region_variant	CAA	A	C	0	63	false	false	transversion	non-CpG	500	0	1	264
regulatory_region_variant	CAA	A	C	0	63	false	false	transversion	non-CpG	544	0	1	264
regulatory_region_variant	CAA	A	C	0	63	false	false	transversion	non-CpG	780	0	1	264
regulatory_region_variant	CAA	A	C	0	63	false	false	transversion	non-CpG	1000	0	1	264
regulatory_region_variant	CAA	A	C	0	63	false	false	transversion	non-CpG	1738	0	1	264
regulatory_region_variant	CAA	A	C	0	63	false	false	transversion	non-CpG	2000	0	1	264
regulatory_region_variant	CAA	A	C	0	63	false	false	transversion	non-CpG	4359	0	1	264
regulatory_region_variant	CAA	A	C	0	63	false	false	transversion	non-CpG	5000	0	1	264
regulatory_region_variant	CAA	A	C	0	63	false	false	transversion	non-CpG	7718	0	1	264
regulatory_region_variant	CAA	A	C	0	63	false	false	transversion	non-CpG	10000	0	1	264
regulatory_region_variant	CAA	A	C	0	63	false	false	transversion	non-CpG	15000	0	1	264
regulatory_region_variant	CAA	A	C	0	63	false	false	transversion	non-CpG	15708	0	1	264
regulatory_region_variant	CAA	A	C	0	64	false	false	transversion	non-CpG	10	0	0	271
regulatory_region_variant	CAA	A	C	0	64	false	false	transversion	non-CpG	20	0	0	271
regulatory_region_variant	CAA	A	C	0	64	false	false	transversion	non-CpG	50	0	0	271
regulatory_region_variant	CAA	A	C	0	64	false	false	transversion	non-CpG	100	0	0	271
regulatory_region_variant	CAA	A	C	0	64	false	false	transversion	non-CpG	145	0	0	271
regulatory_region_variant	CAA	A	C	0	64	false	false	transversion	non-CpG	200	0	0	271
regulatory_region_variant	CAA	A	C	0	64	false	false	transversion	non-CpG	424	0	0	271
regulatory_region_variant	CAA	A	C	0	64	false	false	transversion	non-CpG	500	0	0	271
regulatory_region_variant	CAA	A	C	0	64	false	false	transversion	non-CpG	544	0	0	271
regulatory_region_variant	CAA	A	C	0	64	false	false	transversion	non-CpG	780	0	0	271
regulatory_region_variant	CAA	A	C	0	64	false	false	transversion	non-CpG	1000	0	0	271
regulatory_region_variant	CAA	A	C	0	64	false	false	transversion	non-CpG	1738	1	1	271
regulatory_region_variant	CAA	A	C	0	64	false	false	transversion	non-CpG	2000	1	1	271
regulatory_region_variant	CAA	A	C	0	64	false	false	transversion	non-CpG	4359	1	1	271
regulatory_region_variant	CAA	A	C	0	64	false	false	transversion	non-CpG	5000	1	1	271
regulatory_region_variant	CAA	A	C	0	64	false	false	transversion	non-CpG	7718	1	1	271
regulatory_region_variant	CAA	A	C	0	64	false	false	transversion	non-CpG	10000	1	1	271
regulatory_region_variant	CAA	A	C	0	64	false	false	transversion	non-CpG	15000	1	1	271
regulatory_region_variant	CAA	A	C	0	64	false	false	transversion	non-CpG	15708	1	1	271
regulatory_region_variant	CAA	A	C	0	65	false	false	transversion	non-CpG	10	0	0	261
regulatory_region_variant	CAA	A	C	0	65	false	false	transversion	non-CpG	20	0	0	261
regulatory_region_variant	CAA	A	C	0	65	false	false	transversion	non-CpG	50	0	0	261
regulatory_region_variant	CAA	A	C	0	65	false	false	transversion	non-CpG	100	0	0	261
regulatory_region_variant	CAA	A	C	0	65	false	false	transversion	non-CpG	145	0	0	261
regulatory_region_variant	CAA	A	C	0	65	false	false	transversion	non-CpG	200	0	0	261
regulatory_region_variant	CAA	A	C	0	65	false	false	transversion	non-CpG	424	0	0	261
regulatory_region_variant	CAA	A	C	0	65	false	false	transversion	non-CpG	500	0	0	261
regulatory_region_variant	CAA	A	C	0	65	false	false	transversion	non-CpG	544	0	0	261
regulatory_region_variant	CAA	A	C	0	65	false	false	transversion	non-CpG	780	0	0	261
regulatory_region_variant	CAA	A	C	0	65	false	false	transversion	non-CpG	1000	0	0	261
regulatory_region_variant	CAA	A	C	0	65	false	false	transversion	non-CpG	1738	0	0	261
regulatory_region_variant	CAA	A	C	0	65	false	false	transversion	non-CpG	2000	0	0	261
regulatory_region_variant	CAA	A	C	0	65	false	false	transversion	non-CpG	4359	0	0	261
regulatory_region_variant	CAA	A	C	0	65	false	false	transversion	non-CpG	5000	0	0	261
regulatory_region_variant	CAA	A	C	0	65	false	false	transversion	non-CpG	7718	1	1	261
regulatory_region_variant	CAA	A	C	0	65	false	false	transversion	non-CpG	10000	1	1	261
regulatory_region_variant	CAA	A	C	0	65	false	false	transversion	non-CpG	15000	2	2	261
regulatory_region_variant	CAA	A	C	0	65	false	false	transversion	non-CpG	15708	2	2	261
regulatory_region_variant	CAA	A	C	0	67	false	false	transversion	non-CpG	10	0	1	214
regulatory_region_variant	CAA	A	C	0	67	false	false	transversion	non-CpG	20	0	1	214
regulatory_region_variant	CAA	A	C	0	67	false	false	transversion	non-CpG	50	0	1	214
regulatory_region_variant	CAA	A	C	0	67	false	false	transversion	non-CpG	100	0	1	214
regulatory_region_variant	CAA	A	C	0	67	false	false	transversion	non-CpG	145	0	1	214
regulatory_region_variant	CAA	A	C	0	67	false	false	transversion	non-CpG	200	0	1	214
regulatory_region_variant	CAA	A	C	0	67	false	false	transversion	non-CpG	424	0	1	214
regulatory_region_variant	CAA	A	C	0	67	false	false	transversion	non-CpG	500	0	1	214
regulatory_region_variant	CAA	A	C	0	67	false	false	transversion	non-CpG	544	0	1	214
regulatory_region_variant	CAA	A	C	0	67	false	false	transversion	non-CpG	780	0	1	214
regulatory_region_variant	CAA	A	C	0	67	false	false	transversion	non-CpG	1000	0	1	214
regulatory_region_variant	CAA	A	C	0	67	false	false	transversion	non-CpG	1738	0	1	214
regulatory_region_variant	CAA	A	C	0	67	false	false	transversion	non-CpG	2000	0	1	214
regulatory_region_variant	CAA	A	C	0	67	false	false	transversion	non-CpG	4359	0	1	214
regulatory_region_variant	CAA	A	C	0	67	false	false	transversion	non-CpG	5000	0	1	214
regulatory_region_variant	CAA	A	C	0	67	false	false	transversion	non-CpG	7718	0	1	214
regulatory_region_variant	CAA	A	C	0	67	false	false	transversion	non-CpG	10000	0	1	214
regulatory_region_variant	CAA	A	C	0	67	false	false	transversion	non-CpG	15000	0	1	214
regulatory_region_variant	CAA	A	C	0	67	false	false	transversion	non-CpG	15708	0	1	214
regulatory_region_variant	CAA	A	C	0	75	false	false	transversion	non-CpG	10	0	0	123
regulatory_region_variant	CAA	A	C	0	75	false	false	transversion	non-CpG	20	0	0	123
regulatory_region_variant	CAA	A	C	0	75	false	false	transversion	non-CpG	50	0	0	123
regulatory_region_variant	CAA	A	C	0	75	false	false	transversion	non-CpG	100	0	0	123
regulatory_region_variant	CAA	A	C	0	75	false	false	transversion	non-CpG	145	0	0	123
regulatory_region_variant	CAA	A	C	0	75	false	false	transversion	non-CpG	200	1	1	123
regulatory_region_variant	CAA	A	C	0	75	false	false	transversion	non-CpG	424	0	1	123
regulatory_region_variant	CAA	A	C	0	75	false	false	transversion	non-CpG	500	0	1	123
regulatory_region_variant	CAA	A	C	0	75	false	false	transversion	non-CpG	544	0	1	123
regulatory_region_variant	CAA	A	C	0	75	false	false	transversion	non-CpG	780	0	1	123
regulatory_region_variant	CAA	A	C	0	75	false	false	transversion	non-CpG	1000	0	1	123
regulatory_region_variant	CAA	A	C	0	75	false	false	transversion	non-CpG	1738	0	1	123
regulatory_region_variant	CAA	A	C	0	75	false	false	transversion	non-CpG	2000	0	1	123
regulatory_region_variant	CAA	A	C	0	75	false	false	transversion	non-CpG	4359	0	1	123
regulatory_region_variant	CAA	A	C	0	75	false	false	transversion	non-CpG	5000	0	1	123
regulatory_region_variant	CAA	A	C	0	75	false	false	transversion	non-CpG	7718	0	1	123
regulatory_region_variant	CAA	A	C	0	75	false	false	transversion	non-CpG	10000	0	1	123
regulatory_region_variant	CAA	A	C	0	75	false	false	transversion	non-CpG	15000	0	1	123
regulatory_region_variant	CAA	A	C	0	75	false	false	transversion	non-CpG	15708	0	1	123
regulatory_region_variant	CAA	A	C	0	79	false	false	transversion	non-CpG	10	0	1	101
regulatory_region_variant	CAA	A	C	0	79	false	false	transversion	non-CpG	20	0	1	101
regulatory_region_variant	CAA	A	C	0	79	false	false	transversion	non-CpG	50	0	1	101
regulatory_region_variant	CAA	A	C	0	79	false	false	transversion	non-CpG	100	0	1	101
regulatory_region_variant	CAA	A	C	0	79	false	false	transversion	non-CpG	145	0	1	101
regulatory_region_variant	CAA	A	C	0	79	false	false	transversion	non-CpG	200	0	1	101
regulatory_region_variant	CAA	A	C	0	79	false	false	transversion	non-CpG	424	0	1	101
regulatory_region_variant	CAA	A	C	0	79	false	false	transversion	non-CpG	500	0	1	101
regulatory_region_variant	CAA	A	C	0	79	false	false	transversion	non-CpG	544	0	1	101
regulatory_region_variant	CAA	A	C	0	79	false	false	transversion	non-CpG	780	0	1	101
regulatory_region_variant	CAA	A	C	0	79	false	false	transversion	non-CpG	1000	0	1	101
regulatory_region_variant	CAA	A	C	0	79	false	false	transversion	non-CpG	1738	0	1	101
regulatory_region_variant	CAA	A	C	0	79	false	false	transversion	non-CpG	2000	0	1	101
regulatory_region_variant	CAA	A	C	0	79	false	false	transversion	non-CpG	4359	0	1	101
regulatory_region_variant	CAA	A	C	0	79	false	false	transversion	non-CpG	5000	0	1	101
regulatory_region_variant	CAA	A	C	0	79	false	false	transversion	non-CpG	7718	0	1	101
regulatory_region_variant	CAA	A	C	0	79	false	false	transversion	non-CpG	10000	0	1	101
regulatory_region_variant	CAA	A	C	0	79	false	false	transversion	non-CpG	15000	0	1	101
regulatory_region_variant	CAA	A	C	0	79	false	false	transversion	non-CpG	15708	0	1	101
regulatory_region_variant	CAA	A	C	0	86	false	false	transversion	non-CpG	10	0	0	114
regulatory_region_variant	CAA	A	C	0	86	false	false	transversion	non-CpG	20	0	0	114
regulatory_region_variant	CAA	A	C	0	86	false	false	transversion	non-CpG	50	0	0	114
regulatory_region_variant	CAA	A	C	0	86	false	false	transversion	non-CpG	100	0	0	114
regulatory_region_variant	CAA	A	C	0	86	false	false	transversion	non-CpG	145	0	0	114
regulatory_region_variant	CAA	A	C	0	86	false	false	transversion	non-CpG	200	0	0	114
regulatory_region_variant	CAA	A	C	0	86	false	false	transversion	non-CpG	424	0	0	114
regulatory_region_variant	CAA	A	C	0	86	false	false	transversion	non-CpG	500	0	0	114
regulatory_region_variant	CAA	A	C	0	86	false	false	transversion	non-CpG	544	0	0	114
regulatory_region_variant	CAA	A	C	0	86	false	false	transversion	non-CpG	780	0	0	114
regulatory_region_variant	CAA	A	C	0	86	false	false	transversion	non-CpG	1000	0	0	114
regulatory_region_variant	CAA	A	C	0	86	false	false	transversion	non-CpG	1738	1	1	114
regulatory_region_variant	CAA	A	C	0	86	false	false	transversion	non-CpG	2000	1	1	114
regulatory_region_variant	CAA	A	C	0	86	false	false	transversion	non-CpG	4359	1	1	114
regulatory_region_variant	CAA	A	C	0	86	false	false	transversion	non-CpG	5000	1	1	114
regulatory_region_variant	CAA	A	C	0	86	false	false	transversion	non-CpG	7718	1	1	114
regulatory_region_variant	CAA	A	C	0	86	false	false	transversion	non-CpG	10000	1	1	114
regulatory_region_variant	CAA	A	C	0	86	false	false	transversion	non-CpG	15000	1	1	114
regulatory_region_variant	CAA	A	C	0	86	false	false	transversion	non-CpG	15708	1	1	114
regulatory_region_variant	CAA	A	C	0	100	false	false	transversion	non-CpG	10	0	1	2767
regulatory_region_variant	CAA	A	C	0	100	false	false	transversion	non-CpG	20	0	1	2767
regulatory_region_variant	CAA	A	C	0	100	false	false	transversion	non-CpG	50	0	1	2767
regulatory_region_variant	CAA	A	C	0	100	false	false	transversion	non-CpG	100	0	1	2767
regulatory_region_variant	CAA	A	C	0	100	false	false	transversion	non-CpG	145	0	1	2767
regulatory_region_variant	CAA	A	C	0	100	false	false	transversion	non-CpG	200	0	1	2767
regulatory_region_variant	CAA	A	C	0	100	false	false	transversion	non-CpG	424	0	1	2767
regulatory_region_variant	CAA	A	C	0	100	false	false	transversion	non-CpG	500	0	1	2767
regulatory_region_variant	CAA	A	C	0	100	false	false	transversion	non-CpG	544	0	1	2767
regulatory_region_variant	CAA	A	C	0	100	false	false	transversion	non-CpG	780	1	3	2767
regulatory_region_variant	CAA	A	C	0	100	false	false	transversion	non-CpG	1000	1	3	2767
regulatory_region_variant	CAA	A	C	0	100	false	false	transversion	non-CpG	1738	1	3	2767
regulatory_region_variant	CAA	A	C	0	100	false	false	transversion	non-CpG	2000	1	3	2767
regulatory_region_variant	CAA	A	C	0	100	false	false	transversion	non-CpG	4359	1	3	2767
regulatory_region_variant	CAA	A	C	0	100	false	false	transversion	non-CpG	5000	1	3	2767
regulatory_region_variant	CAA	A	C	0	100	false	false	transversion	non-CpG	7718	2	4	2767
regulatory_region_variant	CAA	A	C	0	100	false	false	transversion	non-CpG	10000	3	5	2767
regulatory_region_variant	CAA	A	C	0	100	false	false	transversion	non-CpG	15000	2	5	2767
regulatory_region_variant	CAA	A	C	0	100	false	false	transversion	non-CpG	15708	2	5	2767
regulatory_region_variant	CAA	A	G	0	0	true	false	non-CpG transition	non-CpG	10	0	0	38719
regulatory_region_variant	CAA	A	G	0	0	true	false	non-CpG transition	non-CpG	20	0	0	38719
regulatory_region_variant	CAA	A	G	0	0	true	false	non-CpG transition	non-CpG	50	0	0	38719
regulatory_region_variant	CAA	A	G	0	0	true	false	non-CpG transition	non-CpG	100	0	0	38719
regulatory_region_variant	CAA	A	G	0	0	true	false	non-CpG transition	non-CpG	145	0	0	38719
regulatory_region_variant	CAA	A	G	0	0	true	false	non-CpG transition	non-CpG	200	0	0	38719
regulatory_region_variant	CAA	A	G	0	0	true	false	non-CpG transition	non-CpG	424	0	0	38719
regulatory_region_variant	CAA	A	G	0	0	true	false	non-CpG transition	non-CpG	500	0	0	38719
regulatory_region_variant	CAA	A	G	0	0	true	false	non-CpG transition	non-CpG	544	0	0	38719
regulatory_region_variant	CAA	A	G	0	0	true	false	non-CpG transition	non-CpG	780	0	0	38719
regulatory_region_variant	CAA	A	G	0	0	true	false	non-CpG transition	non-CpG	1000	0	0	38719
regulatory_region_variant	CAA	A	G	0	0	true	false	non-CpG transition	non-CpG	1738	0	0	38719
regulatory_region_variant	CAA	A	G	0	0	true	false	non-CpG transition	non-CpG	2000	0	0	38719
regulatory_region_variant	CAA	A	G	0	0	true	false	non-CpG transition	non-CpG	4359	0	1	38719
regulatory_region_variant	CAA	A	G	0	0	true	false	non-CpG transition	non-CpG	5000	0	1	38719
regulatory_region_variant	CAA	A	G	0	0	true	false	non-CpG transition	non-CpG	7718	0	1	38719
regulatory_region_variant	CAA	A	G	0	0	true	false	non-CpG transition	non-CpG	10000	0	1	38719
regulatory_region_variant	CAA	A	G	0	0	true	false	non-CpG transition	non-CpG	15000	0	1	38719
regulatory_region_variant	CAA	A	G	0	0	true	false	non-CpG transition	non-CpG	15708	0	1	38719
regulatory_region_variant	CAA	A	G	0	6	true	false	non-CpG transition	non-CpG	10	0	0	2667
regulatory_region_variant	CAA	A	G	0	6	true	false	non-CpG transition	non-CpG	20	0	0	2667
regulatory_region_variant	CAA	A	G	0	6	true	false	non-CpG transition	non-CpG	50	1	1	2667
regulatory_region_variant	CAA	A	G	0	6	true	false	non-CpG transition	non-CpG	100	1	1	2667
regulatory_region_variant	CAA	A	G	0	6	true	false	non-CpG transition	non-CpG	145	1	1	2667
regulatory_region_variant	CAA	A	G	0	6	true	false	non-CpG transition	non-CpG	200	1	1	2667
regulatory_region_variant	CAA	A	G	0	6	true	false	non-CpG transition	non-CpG	424	1	1	2667
regulatory_region_variant	CAA	A	G	0	6	true	false	non-CpG transition	non-CpG	500	0	1	2667
regulatory_region_variant	CAA	A	G	0	6	true	false	non-CpG transition	non-CpG	544	0	1	2667
regulatory_region_variant	CAA	A	G	0	6	true	false	non-CpG transition	non-CpG	780	0	1	2667
regulatory_region_variant	CAA	A	G	0	6	true	false	non-CpG transition	non-CpG	1000	0	1	2667
regulatory_region_variant	CAA	A	G	0	6	true	false	non-CpG transition	non-CpG	1738	0	1	2667
regulatory_region_variant	CAA	A	G	0	6	true	false	non-CpG transition	non-CpG	2000	0	1	2667
regulatory_region_variant	CAA	A	G	0	6	true	false	non-CpG transition	non-CpG	4359	0	1	2667
regulatory_region_variant	CAA	A	G	0	6	true	false	non-CpG transition	non-CpG	5000	0	1	2667
regulatory_region_variant	CAA	A	G	0	6	true	false	non-CpG transition	non-CpG	7718	0	1	2667
regulatory_region_variant	CAA	A	G	0	6	true	false	non-CpG transition	non-CpG	10000	0	1	2667
regulatory_region_variant	CAA	A	G	0	6	true	false	non-CpG transition	non-CpG	15000	0	1	2667
regulatory_region_variant	CAA	A	G	0	6	true	false	non-CpG transition	non-CpG	15708	0	1	2667
regulatory_region_variant	CAA	A	G	0	12	true	false	non-CpG transition	non-CpG	10	0	2	2486
regulatory_region_variant	CAA	A	G	0	12	true	false	non-CpG transition	non-CpG	20	0	2	2486
regulatory_region_variant	CAA	A	G	0	12	true	false	non-CpG transition	non-CpG	50	0	2	2486
regulatory_region_variant	CAA	A	G	0	12	true	false	non-CpG transition	non-CpG	100	0	2	2486
regulatory_region_variant	CAA	A	G	0	12	true	false	non-CpG transition	non-CpG	145	0	2	2486
regulatory_region_variant	CAA	A	G	0	12	true	false	non-CpG transition	non-CpG	200	0	2	2486
regulatory_region_variant	CAA	A	G	0	12	true	false	non-CpG transition	non-CpG	424	0	2	2486
regulatory_region_variant	CAA	A	G	0	12	true	false	non-CpG transition	non-CpG	500	0	2	2486
regulatory_region_variant	CAA	A	G	0	12	true	false	non-CpG transition	non-CpG	544	0	2	2486
regulatory_region_variant	CAA	A	G	0	12	true	false	non-CpG transition	non-CpG	780	0	2	2486
regulatory_region_variant	CAA	A	G	0	12	true	false	non-CpG transition	non-CpG	1000	0	2	2486
regulatory_region_variant	CAA	A	G	0	12	true	false	non-CpG transition	non-CpG	1738	0	2	2486
regulatory_region_variant	CAA	A	G	0	12	true	false	non-CpG transition	non-CpG	2000	0	2	2486
regulatory_region_variant	CAA	A	G	0	12	true	false	non-CpG transition	non-CpG	4359	0	2	2486
regulatory_region_variant	CAA	A	G	0	12	true	false	non-CpG transition	non-CpG	5000	0	2	2486
regulatory_region_variant	CAA	A	G	0	12	true	false	non-CpG transition	non-CpG	7718	0	2	2486
regulatory_region_variant	CAA	A	G	0	12	true	false	non-CpG transition	non-CpG	10000	0	2	2486
regulatory_region_variant	CAA	A	G	0	12	true	false	non-CpG transition	non-CpG	15000	0	2	2486
regulatory_region_variant	CAA	A	G	0	12	true	false	non-CpG transition	non-CpG	15708	0	2	2486
regulatory_region_variant	CAA	A	G	0	13	true	false	non-CpG transition	non-CpG	10	0	0	2568
regulatory_region_variant	CAA	A	G	0	13	true	false	non-CpG transition	non-CpG	20	1	1	2568
regulatory_region_variant	CAA	A	G	0	13	true	false	non-CpG transition	non-CpG	50	0	1	2568
regulatory_region_variant	CAA	A	G	0	13	true	false	non-CpG transition	non-CpG	100	0	1	2568
regulatory_region_variant	CAA	A	G	0	13	true	false	non-CpG transition	non-CpG	145	0	1	2568
regulatory_region_variant	CAA	A	G	0	13	true	false	non-CpG transition	non-CpG	200	0	1	2568
regulatory_region_variant	CAA	A	G	0	13	true	false	non-CpG transition	non-CpG	424	0	1	2568
regulatory_region_variant	CAA	A	G	0	13	true	false	non-CpG transition	non-CpG	500	0	1	2568
regulatory_region_variant	CAA	A	G	0	13	true	false	non-CpG transition	non-CpG	544	0	1	2568
regulatory_region_variant	CAA	A	G	0	13	true	false	non-CpG transition	non-CpG	780	0	1	2568
regulatory_region_variant	CAA	A	G	0	13	true	false	non-CpG transition	non-CpG	1000	1	2	2568
regulatory_region_variant	CAA	A	G	0	13	true	false	non-CpG transition	non-CpG	1738	1	2	2568
regulatory_region_variant	CAA	A	G	0	13	true	false	non-CpG transition	non-CpG	2000	1	2	2568
regulatory_region_variant	CAA	A	G	0	13	true	false	non-CpG transition	non-CpG	4359	1	2	2568
regulatory_region_variant	CAA	A	G	0	13	true	false	non-CpG transition	non-CpG	5000	1	2	2568
regulatory_region_variant	CAA	A	G	0	13	true	false	non-CpG transition	non-CpG	7718	1	2	2568
regulatory_region_variant	CAA	A	G	0	13	true	false	non-CpG transition	non-CpG	10000	0	2	2568
regulatory_region_variant	CAA	A	G	0	13	true	false	non-CpG transition	non-CpG	15000	0	2	2568
regulatory_region_variant	CAA	A	G	0	13	true	false	non-CpG transition	non-CpG	15708	0	2	2568
regulatory_region_variant	CAA	A	G	0	14	true	false	non-CpG transition	non-CpG	10	0	0	2845
regulatory_region_variant	CAA	A	G	0	14	true	false	non-CpG transition	non-CpG	20	0	0	2845
regulatory_region_variant	CAA	A	G	0	14	true	false	non-CpG transition	non-CpG	50	0	0	2845
regulatory_region_variant	CAA	A	G	0	14	true	false	non-CpG transition	non-CpG	100	0	0	2845
regulatory_region_variant	CAA	A	G	0	14	true	false	non-CpG transition	non-CpG	145	0	0	2845
regulatory_region_variant	CAA	A	G	0	14	true	false	non-CpG transition	non-CpG	200	1	1	2845
regulatory_region_variant	CAA	A	G	0	14	true	false	non-CpG transition	non-CpG	424	2	4	2845
regulatory_region_variant	CAA	A	G	0	14	true	false	non-CpG transition	non-CpG	500	2	4	2845
regulatory_region_variant	CAA	A	G	0	14	true	false	non-CpG transition	non-CpG	544	2	4	2845
regulatory_region_variant	CAA	A	G	0	14	true	false	non-CpG transition	non-CpG	780	2	5	2845
regulatory_region_variant	CAA	A	G	0	14	true	false	non-CpG transition	non-CpG	1000	1	5	2845
regulatory_region_variant	CAA	A	G	0	14	true	false	non-CpG transition	non-CpG	1738	1	5	2845
regulatory_region_variant	CAA	A	G	0	14	true	false	non-CpG transition	non-CpG	2000	1	5	2845
regulatory_region_variant	CAA	A	G	0	14	true	false	non-CpG transition	non-CpG	4359	3	8	2845
regulatory_region_variant	CAA	A	G	0	14	true	false	non-CpG transition	non-CpG	5000	3	8	2845
regulatory_region_variant	CAA	A	G	0	14	true	false	non-CpG transition	non-CpG	7718	5	10	2845
regulatory_region_variant	CAA	A	G	0	14	true	false	non-CpG transition	non-CpG	10000	7	12	2845
regulatory_region_variant	CAA	A	G	0	14	true	false	non-CpG transition	non-CpG	15000	6	13	2845
regulatory_region_variant	CAA	A	G	0	14	true	false	non-CpG transition	non-CpG	15708	7	14	2845
regulatory_region_variant	CAA	A	G	0	15	true	false	non-CpG transition	non-CpG	10	2	5	3244
regulatory_region_variant	CAA	A	G	0	15	true	false	non-CpG transition	non-CpG	20	2	6	3244
regulatory_region_variant	CAA	A	G	0	15	true	false	non-CpG transition	non-CpG	50	1	7	3244
regulatory_region_variant	CAA	A	G	0	15	true	false	non-CpG transition	non-CpG	100	1	7	3244
regulatory_region_variant	CAA	A	G	0	15	true	false	non-CpG transition	non-CpG	145	1	7	3244
regulatory_region_variant	CAA	A	G	0	15	true	false	non-CpG transition	non-CpG	200	3	9	3244
regulatory_region_variant	CAA	A	G	0	15	true	false	non-CpG transition	non-CpG	424	2	12	3244
regulatory_region_variant	CAA	A	G	0	15	true	false	non-CpG transition	non-CpG	500	2	12	3244
regulatory_region_variant	CAA	A	G	0	15	true	false	non-CpG transition	non-CpG	544	3	13	3244
regulatory_region_variant	CAA	A	G	0	15	true	false	non-CpG transition	non-CpG	780	2	13	3244
regulatory_region_variant	CAA	A	G	0	15	true	false	non-CpG transition	non-CpG	1000	4	15	3244
regulatory_region_variant	CAA	A	G	0	15	true	false	non-CpG transition	non-CpG	1738	5	17	3244
regulatory_region_variant	CAA	A	G	0	15	true	false	non-CpG transition	non-CpG	2000	5	17	3244
regulatory_region_variant	CAA	A	G	0	15	true	false	non-CpG transition	non-CpG	4359	8	21	3244
regulatory_region_variant	CAA	A	G	0	15	true	false	non-CpG transition	non-CpG	5000	10	23	3244
regulatory_region_variant	CAA	A	G	0	15	true	false	non-CpG transition	non-CpG	7718	17	30	3244
regulatory_region_variant	CAA	A	G	0	15	true	false	non-CpG transition	non-CpG	10000	23	36	3244
regulatory_region_variant	CAA	A	G	0	15	true	false	non-CpG transition	non-CpG	15000	19	38	3244
regulatory_region_variant	CAA	A	G	0	15	true	false	non-CpG transition	non-CpG	15708	21	40	3244
regulatory_region_variant	CAA	A	G	0	16	true	false	non-CpG transition	non-CpG	10	3	6	3995
regulatory_region_variant	CAA	A	G	0	16	true	false	non-CpG transition	non-CpG	20	1	8	3995
regulatory_region_variant	CAA	A	G	0	16	true	false	non-CpG transition	non-CpG	50	2	9	3995
regulatory_region_variant	CAA	A	G	0	16	true	false	non-CpG transition	non-CpG	100	2	10	3995
regulatory_region_variant	CAA	A	G	0	16	true	false	non-CpG transition	non-CpG	145	2	10	3995
regulatory_region_variant	CAA	A	G	0	16	true	false	non-CpG transition	non-CpG	200	3	11	3995
regulatory_region_variant	CAA	A	G	0	16	true	false	non-CpG transition	non-CpG	424	3	14	3995
regulatory_region_variant	CAA	A	G	0	16	true	false	non-CpG transition	non-CpG	500	4	15	3995
regulatory_region_variant	CAA	A	G	0	16	true	false	non-CpG transition	non-CpG	544	4	15	3995
regulatory_region_variant	CAA	A	G	0	16	true	false	non-CpG transition	non-CpG	780	2	16	3995
regulatory_region_variant	CAA	A	G	0	16	true	false	non-CpG transition	non-CpG	1000	2	16	3995
regulatory_region_variant	CAA	A	G	0	16	true	false	non-CpG transition	non-CpG	1738	0	16	3995
regulatory_region_variant	CAA	A	G	0	16	true	false	non-CpG transition	non-CpG	2000	1	17	3995
regulatory_region_variant	CAA	A	G	0	16	true	false	non-CpG transition	non-CpG	4359	6	23	3995
regulatory_region_variant	CAA	A	G	0	16	true	false	non-CpG transition	non-CpG	5000	6	23	3995
regulatory_region_variant	CAA	A	G	0	16	true	false	non-CpG transition	non-CpG	7718	7	26	3995
regulatory_region_variant	CAA	A	G	0	16	true	false	non-CpG transition	non-CpG	10000	11	33	3995
regulatory_region_variant	CAA	A	G	0	16	true	false	non-CpG transition	non-CpG	15000	13	39	3995
regulatory_region_variant	CAA	A	G	0	16	true	false	non-CpG transition	non-CpG	15708	14	41	3995
regulatory_region_variant	CAA	A	G	0	17	true	false	non-CpG transition	non-CpG	10	1	7	5145
regulatory_region_variant	CAA	A	G	0	17	true	false	non-CpG transition	non-CpG	20	1	9	5145
regulatory_region_variant	CAA	A	G	0	17	true	false	non-CpG transition	non-CpG	50	3	11	5145
regulatory_region_variant	CAA	A	G	0	17	true	false	non-CpG transition	non-CpG	100	3	13	5145
regulatory_region_variant	CAA	A	G	0	17	true	false	non-CpG transition	non-CpG	145	3	14	5145
regulatory_region_variant	CAA	A	G	0	17	true	false	non-CpG transition	non-CpG	200	4	15	5145
regulatory_region_variant	CAA	A	G	0	17	true	false	non-CpG transition	non-CpG	424	4	20	5145
regulatory_region_variant	CAA	A	G	0	17	true	false	non-CpG transition	non-CpG	500	6	24	5145
regulatory_region_variant	CAA	A	G	0	17	true	false	non-CpG transition	non-CpG	544	8	26	5145
regulatory_region_variant	CAA	A	G	0	17	true	false	non-CpG transition	non-CpG	780	12	30	5145
regulatory_region_variant	CAA	A	G	0	17	true	false	non-CpG transition	non-CpG	1000	11	31	5145
regulatory_region_variant	CAA	A	G	0	17	true	false	non-CpG transition	non-CpG	1738	13	41	5145
regulatory_region_variant	CAA	A	G	0	17	true	false	non-CpG transition	non-CpG	2000	11	42	5145
regulatory_region_variant	CAA	A	G	0	17	true	false	non-CpG transition	non-CpG	4359	13	53	5145
regulatory_region_variant	CAA	A	G	0	17	true	false	non-CpG transition	non-CpG	5000	13	54	5145
regulatory_region_variant	CAA	A	G	0	17	true	false	non-CpG transition	non-CpG	7718	18	64	5145
regulatory_region_variant	CAA	A	G	0	17	true	false	non-CpG transition	non-CpG	10000	24	72	5145
regulatory_region_variant	CAA	A	G	0	17	true	false	non-CpG transition	non-CpG	15000	27	82	5145
regulatory_region_variant	CAA	A	G	0	17	true	false	non-CpG transition	non-CpG	15708	28	83	5145
regulatory_region_variant	CAA	A	G	0	18	true	false	non-CpG transition	non-CpG	10	4	12	7995
regulatory_region_variant	CAA	A	G	0	18	true	false	non-CpG transition	non-CpG	20	6	16	7995
regulatory_region_variant	CAA	A	G	0	18	true	false	non-CpG transition	non-CpG	50	6	18	7995
regulatory_region_variant	CAA	A	G	0	18	true	false	non-CpG transition	non-CpG	100	6	21	7995
regulatory_region_variant	CAA	A	G	0	18	true	false	non-CpG transition	non-CpG	145	6	21	7995
regulatory_region_variant	CAA	A	G	0	18	true	false	non-CpG transition	non-CpG	200	7	25	7995
regulatory_region_variant	CAA	A	G	0	18	true	false	non-CpG transition	non-CpG	424	8	28	7995
regulatory_region_variant	CAA	A	G	0	18	true	false	non-CpG transition	non-CpG	500	10	30	7995
regulatory_region_variant	CAA	A	G	0	18	true	false	non-CpG transition	non-CpG	544	11	31	7995
regulatory_region_variant	CAA	A	G	0	18	true	false	non-CpG transition	non-CpG	780	14	38	7995
regulatory_region_variant	CAA	A	G	0	18	true	false	non-CpG transition	non-CpG	1000	17	42	7995
regulatory_region_variant	CAA	A	G	0	18	true	false	non-CpG transition	non-CpG	1738	19	51	7995
regulatory_region_variant	CAA	A	G	0	18	true	false	non-CpG transition	non-CpG	2000	22	54	7995
regulatory_region_variant	CAA	A	G	0	18	true	false	non-CpG transition	non-CpG	4359	28	69	7995
regulatory_region_variant	CAA	A	G	0	18	true	false	non-CpG transition	non-CpG	5000	32	74	7995
regulatory_region_variant	CAA	A	G	0	18	true	false	non-CpG transition	non-CpG	7718	43	88	7995
regulatory_region_variant	CAA	A	G	0	18	true	false	non-CpG transition	non-CpG	10000	49	99	7995
regulatory_region_variant	CAA	A	G	0	18	true	false	non-CpG transition	non-CpG	15000	64	125	7995
regulatory_region_variant	CAA	A	G	0	18	true	false	non-CpG transition	non-CpG	15708	65	128	7995
regulatory_region_variant	CAA	A	G	0	19	true	false	non-CpG transition	non-CpG	10	4	25	18205
regulatory_region_variant	CAA	A	G	0	19	true	false	non-CpG transition	non-CpG	20	8	35	18205
regulatory_region_variant	CAA	A	G	0	19	true	false	non-CpG transition	non-CpG	50	13	50	18205
regulatory_region_variant	CAA	A	G	0	19	true	false	non-CpG transition	non-CpG	100	10	53	18205
regulatory_region_variant	CAA	A	G	0	19	true	false	non-CpG transition	non-CpG	145	13	60	18205
regulatory_region_variant	CAA	A	G	0	19	true	false	non-CpG transition	non-CpG	200	13	63	18205
regulatory_region_variant	CAA	A	G	0	19	true	false	non-CpG transition	non-CpG	424	19	78	18205
regulatory_region_variant	CAA	A	G	0	19	true	false	non-CpG transition	non-CpG	500	18	80	18205
regulatory_region_variant	CAA	A	G	0	19	true	false	non-CpG transition	non-CpG	544	20	83	18205
regulatory_region_variant	CAA	A	G	0	19	true	false	non-CpG transition	non-CpG	780	25	93	18205
regulatory_region_variant	CAA	A	G	0	19	true	false	non-CpG transition	non-CpG	1000	30	101	18205
regulatory_region_variant	CAA	A	G	0	19	true	false	non-CpG transition	non-CpG	1738	41	120	18205
regulatory_region_variant	CAA	A	G	0	19	true	false	non-CpG transition	non-CpG	2000	46	127	18205
regulatory_region_variant	CAA	A	G	0	19	true	false	non-CpG transition	non-CpG	4359	80	177	18205
regulatory_region_variant	CAA	A	G	0	19	true	false	non-CpG transition	non-CpG	5000	83	187	18205
regulatory_region_variant	CAA	A	G	0	19	true	false	non-CpG transition	non-CpG	7718	102	226	18205
regulatory_region_variant	CAA	A	G	0	19	true	false	non-CpG transition	non-CpG	10000	112	255	18205
regulatory_region_variant	CAA	A	G	0	19	true	false	non-CpG transition	non-CpG	15000	153	313	18205
regulatory_region_variant	CAA	A	G	0	19	true	false	non-CpG transition	non-CpG	15708	160	324	18205
regulatory_region_variant	CAA	A	G	0	20	true	false	non-CpG transition	non-CpG	10	11	52	49584
regulatory_region_variant	CAA	A	G	0	20	true	false	non-CpG transition	non-CpG	20	23	70	49584
regulatory_region_variant	CAA	A	G	0	20	true	false	non-CpG transition	non-CpG	50	29	89	49584
regulatory_region_variant	CAA	A	G	0	20	true	false	non-CpG transition	non-CpG	100	36	103	49584
regulatory_region_variant	CAA	A	G	0	20	true	false	non-CpG transition	non-CpG	145	38	114	49584
regulatory_region_variant	CAA	A	G	0	20	true	false	non-CpG transition	non-CpG	200	44	130	49584
regulatory_region_variant	CAA	A	G	0	20	true	false	non-CpG transition	non-CpG	424	62	169	49584
regulatory_region_variant	CAA	A	G	0	20	true	false	non-CpG transition	non-CpG	500	66	180	49584
regulatory_region_variant	CAA	A	G	0	20	true	false	non-CpG transition	non-CpG	544	69	187	49584
regulatory_region_variant	CAA	A	G	0	20	true	false	non-CpG transition	non-CpG	780	80	213	49584
regulatory_region_variant	CAA	A	G	0	20	true	false	non-CpG transition	non-CpG	1000	93	237	49584
regulatory_region_variant	CAA	A	G	0	20	true	false	non-CpG transition	non-CpG	1738	125	298	49584
regulatory_region_variant	CAA	A	G	0	20	true	false	non-CpG transition	non-CpG	2000	140	319	49584
regulatory_region_variant	CAA	A	G	0	20	true	false	non-CpG transition	non-CpG	4359	221	462	49584
regulatory_region_variant	CAA	A	G	0	20	true	false	non-CpG transition	non-CpG	5000	236	487	49584
regulatory_region_variant	CAA	A	G	0	20	true	false	non-CpG transition	non-CpG	7718	291	586	49584
regulatory_region_variant	CAA	A	G	0	20	true	false	non-CpG transition	non-CpG	10000	330	661	49584
regulatory_region_variant	CAA	A	G	0	20	true	false	non-CpG transition	non-CpG	15000	421	824	49584
regulatory_region_variant	CAA	A	G	0	20	true	false	non-CpG transition	non-CpG	15708	438	847	49584
regulatory_region_variant	CAA	A	G	0	21	true	false	non-CpG transition	non-CpG	10	12	47	43997
regulatory_region_variant	CAA	A	G	0	21	true	false	non-CpG transition	non-CpG	20	18	63	43997
regulatory_region_variant	CAA	A	G	0	21	true	false	non-CpG transition	non-CpG	50	25	79	43997
regulatory_region_variant	CAA	A	G	0	21	true	false	non-CpG transition	non-CpG	100	28	92	43997
regulatory_region_variant	CAA	A	G	0	21	true	false	non-CpG transition	non-CpG	145	29	101	43997
regulatory_region_variant	CAA	A	G	0	21	true	false	non-CpG transition	non-CpG	200	32	111	43997
regulatory_region_variant	CAA	A	G	0	21	true	false	non-CpG transition	non-CpG	424	53	152	43997
regulatory_region_variant	CAA	A	G	0	21	true	false	non-CpG transition	non-CpG	500	61	165	43997
regulatory_region_variant	CAA	A	G	0	21	true	false	non-CpG transition	non-CpG	544	62	170	43997
regulatory_region_variant	CAA	A	G	0	21	true	false	non-CpG transition	non-CpG	780	75	197	43997
regulatory_region_variant	CAA	A	G	0	21	true	false	non-CpG transition	non-CpG	1000	87	216	43997
regulatory_region_variant	CAA	A	G	0	21	true	false	non-CpG transition	non-CpG	1738	114	264	43997
regulatory_region_variant	CAA	A	G	0	21	true	false	non-CpG transition	non-CpG	2000	122	286	43997
regulatory_region_variant	CAA	A	G	0	21	true	false	non-CpG transition	non-CpG	4359	203	406	43997
regulatory_region_variant	CAA	A	G	0	21	true	false	non-CpG transition	non-CpG	5000	223	435	43997
regulatory_region_variant	CAA	A	G	0	21	true	false	non-CpG transition	non-CpG	7718	266	531	43997
regulatory_region_variant	CAA	A	G	0	21	true	false	non-CpG transition	non-CpG	10000	299	601	43997
regulatory_region_variant	CAA	A	G	0	21	true	false	non-CpG transition	non-CpG	15000	357	728	43997
regulatory_region_variant	CAA	A	G	0	21	true	false	non-CpG transition	non-CpG	15708	369	747	43997
regulatory_region_variant	CAA	A	G	0	22	true	false	non-CpG transition	non-CpG	10	8	35	14091
regulatory_region_variant	CAA	A	G	0	22	true	false	non-CpG transition	non-CpG	20	13	42	14091
regulatory_region_variant	CAA	A	G	0	22	true	false	non-CpG transition	non-CpG	50	16	51	14091
regulatory_region_variant	CAA	A	G	0	22	true	false	non-CpG transition	non-CpG	100	9	57	14091
regulatory_region_variant	CAA	A	G	0	22	true	false	non-CpG transition	non-CpG	145	9	60	14091
regulatory_region_variant	CAA	A	G	0	22	true	false	non-CpG transition	non-CpG	200	15	67	14091
regulatory_region_variant	CAA	A	G	0	22	true	false	non-CpG transition	non-CpG	424	18	77	14091
regulatory_region_variant	CAA	A	G	0	22	true	false	non-CpG transition	non-CpG	500	21	81	14091
regulatory_region_variant	CAA	A	G	0	22	true	false	non-CpG transition	non-CpG	544	20	81	14091
regulatory_region_variant	CAA	A	G	0	22	true	false	non-CpG transition	non-CpG	780	21	86	14091
regulatory_region_variant	CAA	A	G	0	22	true	false	non-CpG transition	non-CpG	1000	28	94	14091
regulatory_region_variant	CAA	A	G	0	22	true	false	non-CpG transition	non-CpG	1738	37	108	14091
regulatory_region_variant	CAA	A	G	0	22	true	false	non-CpG transition	non-CpG	2000	41	113	14091
regulatory_region_variant	CAA	A	G	0	22	true	false	non-CpG transition	non-CpG	4359	71	163	14091
regulatory_region_variant	CAA	A	G	0	22	true	false	non-CpG transition	non-CpG	5000	77	174	14091
regulatory_region_variant	CAA	A	G	0	22	true	false	non-CpG transition	non-CpG	7718	93	205	14091
regulatory_region_variant	CAA	A	G	0	22	true	false	non-CpG transition	non-CpG	10000	104	223	14091
regulatory_region_variant	CAA	A	G	0	22	true	false	non-CpG transition	non-CpG	15000	134	283	14091
regulatory_region_variant	CAA	A	G	0	22	true	false	non-CpG transition	non-CpG	15708	139	291	14091
regulatory_region_variant	CAA	A	G	0	23	true	false	non-CpG transition	non-CpG	10	9	34	12668
regulatory_region_variant	CAA	A	G	0	23	true	false	non-CpG transition	non-CpG	20	9	42	12668
regulatory_region_variant	CAA	A	G	0	23	true	false	non-CpG transition	non-CpG	50	9	48	12668
regulatory_region_variant	CAA	A	G	0	23	true	false	non-CpG transition	non-CpG	100	11	53	12668
regulatory_region_variant	CAA	A	G	0	23	true	false	non-CpG transition	non-CpG	145	12	58	12668
regulatory_region_variant	CAA	A	G	0	23	true	false	non-CpG transition	non-CpG	200	11	61	12668
regulatory_region_variant	CAA	A	G	0	23	true	false	non-CpG transition	non-CpG	424	16	72	12668
regulatory_region_variant	CAA	A	G	0	23	true	false	non-CpG transition	non-CpG	500	16	77	12668
regulatory_region_variant	CAA	A	G	0	23	true	false	non-CpG transition	non-CpG	544	16	78	12668
regulatory_region_variant	CAA	A	G	0	23	true	false	non-CpG transition	non-CpG	780	24	89	12668
regulatory_region_variant	CAA	A	G	0	23	true	false	non-CpG transition	non-CpG	1000	28	96	12668
regulatory_region_variant	CAA	A	G	0	23	true	false	non-CpG transition	non-CpG	1738	35	117	12668
regulatory_region_variant	CAA	A	G	0	23	true	false	non-CpG transition	non-CpG	2000	42	124	12668
regulatory_region_variant	CAA	A	G	0	23	true	false	non-CpG transition	non-CpG	4359	57	154	12668
regulatory_region_variant	CAA	A	G	0	23	true	false	non-CpG transition	non-CpG	5000	62	161	12668
regulatory_region_variant	CAA	A	G	0	23	true	false	non-CpG transition	non-CpG	7718	72	196	12668
regulatory_region_variant	CAA	A	G	0	23	true	false	non-CpG transition	non-CpG	10000	92	223	12668
regulatory_region_variant	CAA	A	G	0	23	true	false	non-CpG transition	non-CpG	15000	114	275	12668
regulatory_region_variant	CAA	A	G	0	23	true	false	non-CpG transition	non-CpG	15708	120	284	12668
regulatory_region_variant	CAA	A	G	0	24	true	false	non-CpG transition	non-CpG	10	11	42	17530
regulatory_region_variant	CAA	A	G	0	24	true	false	non-CpG transition	non-CpG	20	13	52	17530
regulatory_region_variant	CAA	A	G	0	24	true	false	non-CpG transition	non-CpG	50	14	62	17530
regulatory_region_variant	CAA	A	G	0	24	true	false	non-CpG transition	non-CpG	100	15	70	17530
regulatory_region_variant	CAA	A	G	0	24	true	false	non-CpG transition	non-CpG	145	20	76	17530
regulatory_region_variant	CAA	A	G	0	24	true	false	non-CpG transition	non-CpG	200	21	81	17530
regulatory_region_variant	CAA	A	G	0	24	true	false	non-CpG transition	non-CpG	424	28	99	17530
regulatory_region_variant	CAA	A	G	0	24	true	false	non-CpG transition	non-CpG	500	29	103	17530
regulatory_region_variant	CAA	A	G	0	24	true	false	non-CpG transition	non-CpG	544	35	111	17530
regulatory_region_variant	CAA	A	G	0	24	true	false	non-CpG transition	non-CpG	780	40	122	17530
regulatory_region_variant	CAA	A	G	0	24	true	false	non-CpG transition	non-CpG	1000	46	132	17530
regulatory_region_variant	CAA	A	G	0	24	true	false	non-CpG transition	non-CpG	1738	63	162	17530
regulatory_region_variant	CAA	A	G	0	24	true	false	non-CpG transition	non-CpG	2000	69	171	17530
regulatory_region_variant	CAA	A	G	0	24	true	false	non-CpG transition	non-CpG	4359	96	227	17530
regulatory_region_variant	CAA	A	G	0	24	true	false	non-CpG transition	non-CpG	5000	99	238	17530
regulatory_region_variant	CAA	A	G	0	24	true	false	non-CpG transition	non-CpG	7718	126	294	17530
regulatory_region_variant	CAA	A	G	0	24	true	false	non-CpG transition	non-CpG	10000	153	332	17530
regulatory_region_variant	CAA	A	G	0	24	true	false	non-CpG transition	non-CpG	15000	184	398	17530
regulatory_region_variant	CAA	A	G	0	24	true	false	non-CpG transition	non-CpG	15708	193	408	17530
regulatory_region_variant	CAA	A	G	0	25	true	false	non-CpG transition	non-CpG	10	6	52	24595
regulatory_region_variant	CAA	A	G	0	25	true	false	non-CpG transition	non-CpG	20	15	69	24595
regulatory_region_variant	CAA	A	G	0	25	true	false	non-CpG transition	non-CpG	50	19	81	24595
regulatory_region_variant	CAA	A	G	0	25	true	false	non-CpG transition	non-CpG	100	24	97	24595
regulatory_region_variant	CAA	A	G	0	25	true	false	non-CpG transition	non-CpG	145	25	106	24595
regulatory_region_variant	CAA	A	G	0	25	true	false	non-CpG transition	non-CpG	200	30	123	24595
regulatory_region_variant	CAA	A	G	0	25	true	false	non-CpG transition	non-CpG	424	36	143	24595
regulatory_region_variant	CAA	A	G	0	25	true	false	non-CpG transition	non-CpG	500	35	148	24595
regulatory_region_variant	CAA	A	G	0	25	true	false	non-CpG transition	non-CpG	544	40	154	24595
regulatory_region_variant	CAA	A	G	0	25	true	false	non-CpG transition	non-CpG	780	52	176	24595
regulatory_region_variant	CAA	A	G	0	25	true	false	non-CpG transition	non-CpG	1000	60	190	24595
regulatory_region_variant	CAA	A	G	0	25	true	false	non-CpG transition	non-CpG	1738	85	238	24595
regulatory_region_variant	CAA	A	G	0	25	true	false	non-CpG transition	non-CpG	2000	89	247	24595
regulatory_region_variant	CAA	A	G	0	25	true	false	non-CpG transition	non-CpG	4359	136	333	24595
regulatory_region_variant	CAA	A	G	0	25	true	false	non-CpG transition	non-CpG	5000	149	353	24595
regulatory_region_variant	CAA	A	G	0	25	true	false	non-CpG transition	non-CpG	7718	171	419	24595
regulatory_region_variant	CAA	A	G	0	25	true	false	non-CpG transition	non-CpG	10000	218	487	24595
regulatory_region_variant	CAA	A	G	0	25	true	false	non-CpG transition	non-CpG	15000	281	593	24595
regulatory_region_variant	CAA	A	G	0	25	true	false	non-CpG transition	non-CpG	15708	290	606	24595
regulatory_region_variant	CAA	A	G	0	26	true	false	non-CpG transition	non-CpG	10	9	73	36813
regulatory_region_variant	CAA	A	G	0	26	true	false	non-CpG transition	non-CpG	20	19	93	36813
regulatory_region_variant	CAA	A	G	0	26	true	false	non-CpG transition	non-CpG	50	29	116	36813
regulatory_region_variant	CAA	A	G	0	26	true	false	non-CpG transition	non-CpG	100	39	141	36813
regulatory_region_variant	CAA	A	G	0	26	true	false	non-CpG transition	non-CpG	145	39	150	36813
regulatory_region_variant	CAA	A	G	0	26	true	false	non-CpG transition	non-CpG	200	51	167	36813
regulatory_region_variant	CAA	A	G	0	26	true	false	non-CpG transition	non-CpG	424	71	212	36813
regulatory_region_variant	CAA	A	G	0	26	true	false	non-CpG transition	non-CpG	500	78	228	36813
regulatory_region_variant	CAA	A	G	0	26	true	false	non-CpG transition	non-CpG	544	85	240	36813
regulatory_region_variant	CAA	A	G	0	26	true	false	non-CpG transition	non-CpG	780	100	269	36813
regulatory_region_variant	CAA	A	G	0	26	true	false	non-CpG transition	non-CpG	1000	119	296	36813
regulatory_region_variant	CAA	A	G	0	26	true	false	non-CpG transition	non-CpG	1738	139	347	36813
regulatory_region_variant	CAA	A	G	0	26	true	false	non-CpG transition	non-CpG	2000	146	365	36813
regulatory_region_variant	CAA	A	G	0	26	true	false	non-CpG transition	non-CpG	4359	231	499	36813
regulatory_region_variant	CAA	A	G	0	26	true	false	non-CpG transition	non-CpG	5000	247	529	36813
regulatory_region_variant	CAA	A	G	0	26	true	false	non-CpG transition	non-CpG	7718	305	631	36813
regulatory_region_variant	CAA	A	G	0	26	true	false	non-CpG transition	non-CpG	10000	344	704	36813
regulatory_region_variant	CAA	A	G	0	26	true	false	non-CpG transition	non-CpG	15000	445	870	36813
regulatory_region_variant	CAA	A	G	0	26	true	false	non-CpG transition	non-CpG	15708	452	887	36813
regulatory_region_variant	CAA	A	G	0	27	true	false	non-CpG transition	non-CpG	10	19	100	59123
regulatory_region_variant	CAA	A	G	0	27	true	false	non-CpG transition	non-CpG	20	25	119	59123
regulatory_region_variant	CAA	A	G	0	27	true	false	non-CpG transition	non-CpG	50	57	169	59123
regulatory_region_variant	CAA	A	G	0	27	true	false	non-CpG transition	non-CpG	100	57	203	59123
regulatory_region_variant	CAA	A	G	0	27	true	false	non-CpG transition	non-CpG	145	57	214	59123
regulatory_region_variant	CAA	A	G	0	27	true	false	non-CpG transition	non-CpG	200	72	242	59123
regulatory_region_variant	CAA	A	G	0	27	true	false	non-CpG transition	non-CpG	424	93	306	59123
regulatory_region_variant	CAA	A	G	0	27	true	false	non-CpG transition	non-CpG	500	106	330	59123
regulatory_region_variant	CAA	A	G	0	27	true	false	non-CpG transition	non-CpG	544	116	343	59123
regulatory_region_variant	CAA	A	G	0	27	true	false	non-CpG transition	non-CpG	780	141	397	59123
regulatory_region_variant	CAA	A	G	0	27	true	false	non-CpG transition	non-CpG	1000	165	433	59123
regulatory_region_variant	CAA	A	G	0	27	true	false	non-CpG transition	non-CpG	1738	206	513	59123
regulatory_region_variant	CAA	A	G	0	27	true	false	non-CpG transition	non-CpG	2000	243	561	59123
regulatory_region_variant	CAA	A	G	0	27	true	false	non-CpG transition	non-CpG	4359	367	771	59123
regulatory_region_variant	CAA	A	G	0	27	true	false	non-CpG transition	non-CpG	5000	410	835	59123
regulatory_region_variant	CAA	A	G	0	27	true	false	non-CpG transition	non-CpG	7718	519	1031	59123
regulatory_region_variant	CAA	A	G	0	27	true	false	non-CpG transition	non-CpG	10000	599	1162	59123
regulatory_region_variant	CAA	A	G	0	27	true	false	non-CpG transition	non-CpG	15000	740	1431	59123
regulatory_region_variant	CAA	A	G	0	27	true	false	non-CpG transition	non-CpG	15708	755	1459	59123
regulatory_region_variant	CAA	A	G	0	28	true	false	non-CpG transition	non-CpG	10	40	227	102191
regulatory_region_variant	CAA	A	G	0	28	true	false	non-CpG transition	non-CpG	20	48	259	102191
regulatory_region_variant	CAA	A	G	0	28	true	false	non-CpG transition	non-CpG	50	76	332	102191
regulatory_region_variant	CAA	A	G	0	28	true	false	non-CpG transition	non-CpG	100	89	382	102191
regulatory_region_variant	CAA	A	G	0	28	true	false	non-CpG transition	non-CpG	145	99	410	102191
regulatory_region_variant	CAA	A	G	0	28	true	false	non-CpG transition	non-CpG	200	120	451	102191
regulatory_region_variant	CAA	A	G	0	28	true	false	non-CpG transition	non-CpG	424	174	567	102191
regulatory_region_variant	CAA	A	G	0	28	true	false	non-CpG transition	non-CpG	500	188	601	102191
regulatory_region_variant	CAA	A	G	0	28	true	false	non-CpG transition	non-CpG	544	189	616	102191
regulatory_region_variant	CAA	A	G	0	28	true	false	non-CpG transition	non-CpG	780	233	691	102191
regulatory_region_variant	CAA	A	G	0	28	true	false	non-CpG transition	non-CpG	1000	278	757	102191
regulatory_region_variant	CAA	A	G	0	28	true	false	non-CpG transition	non-CpG	1738	402	954	102191
regulatory_region_variant	CAA	A	G	0	28	true	false	non-CpG transition	non-CpG	2000	433	1018	102191
regulatory_region_variant	CAA	A	G	0	28	true	false	non-CpG transition	non-CpG	4359	663	1414	102191
regulatory_region_variant	CAA	A	G	0	28	true	false	non-CpG transition	non-CpG	5000	729	1513	102191
regulatory_region_variant	CAA	A	G	0	28	true	false	non-CpG transition	non-CpG	7718	935	1850	102191
regulatory_region_variant	CAA	A	G	0	28	true	false	non-CpG transition	non-CpG	10000	1085	2102	102191
regulatory_region_variant	CAA	A	G	0	28	true	false	non-CpG transition	non-CpG	15000	1320	2558	102191
regulatory_region_variant	CAA	A	G	0	28	true	false	non-CpG transition	non-CpG	15708	1370	2633	102191
regulatory_region_variant	CAA	A	G	0	29	true	false	non-CpG transition	non-CpG	10	79	424	202566
regulatory_region_variant	CAA	A	G	0	29	true	false	non-CpG transition	non-CpG	20	109	516	202566
regulatory_region_variant	CAA	A	G	0	29	true	false	non-CpG transition	non-CpG	50	164	657	202566
regulatory_region_variant	CAA	A	G	0	29	true	false	non-CpG transition	non-CpG	100	185	757	202566
regulatory_region_variant	CAA	A	G	0	29	true	false	non-CpG transition	non-CpG	145	201	811	202566
regulatory_region_variant	CAA	A	G	0	29	true	false	non-CpG transition	non-CpG	200	224	888	202566
regulatory_region_variant	CAA	A	G	0	29	true	false	non-CpG transition	non-CpG	424	308	1095	202566
regulatory_region_variant	CAA	A	G	0	29	true	false	non-CpG transition	non-CpG	500	319	1143	202566
regulatory_region_variant	CAA	A	G	0	29	true	false	non-CpG transition	non-CpG	544	333	1171	202566
regulatory_region_variant	CAA	A	G	0	29	true	false	non-CpG transition	non-CpG	780	419	1341	202566
regulatory_region_variant	CAA	A	G	0	29	true	false	non-CpG transition	non-CpG	1000	497	1457	202566
regulatory_region_variant	CAA	A	G	0	29	true	false	non-CpG transition	non-CpG	1738	645	1753	202566
regulatory_region_variant	CAA	A	G	0	29	true	false	non-CpG transition	non-CpG	2000	698	1849	202566
regulatory_region_variant	CAA	A	G	0	29	true	false	non-CpG transition	non-CpG	4359	1196	2606	202566
regulatory_region_variant	CAA	A	G	0	29	true	false	non-CpG transition	non-CpG	5000	1321	2797	202566
regulatory_region_variant	CAA	A	G	0	29	true	false	non-CpG transition	non-CpG	7718	1737	3480	202566
regulatory_region_variant	CAA	A	G	0	29	true	false	non-CpG transition	non-CpG	10000	1995	3980	202566
regulatory_region_variant	CAA	A	G	0	29	true	false	non-CpG transition	non-CpG	15000	2592	4970	202566
regulatory_region_variant	CAA	A	G	0	29	true	false	non-CpG transition	non-CpG	15708	2638	5083	202566
regulatory_region_variant	CAA	A	G	0	30	true	false	non-CpG transition	non-CpG	10	205	963	490334
regulatory_region_variant	CAA	A	G	0	30	true	false	non-CpG transition	non-CpG	20	262	1171	490334
regulatory_region_variant	CAA	A	G	0	30	true	false	non-CpG transition	non-CpG	50	350	1476	490334
regulatory_region_variant	CAA	A	G	0	30	true	false	non-CpG transition	non-CpG	100	455	1742	490334
regulatory_region_variant	CAA	A	G	0	30	true	false	non-CpG transition	non-CpG	145	508	1879	490334
regulatory_region_variant	CAA	A	G	0	30	true	false	non-CpG transition	non-CpG	200	591	2081	490334
regulatory_region_variant	CAA	A	G	0	30	true	false	non-CpG transition	non-CpG	424	789	2582	490334
regulatory_region_variant	CAA	A	G	0	30	true	false	non-CpG transition	non-CpG	500	852	2733	490334
regulatory_region_variant	CAA	A	G	0	30	true	false	non-CpG transition	non-CpG	544	894	2815	490334
regulatory_region_variant	CAA	A	G	0	30	true	false	non-CpG transition	non-CpG	780	1107	3200	490334
regulatory_region_variant	CAA	A	G	0	30	true	false	non-CpG transition	non-CpG	1000	1288	3502	490334
regulatory_region_variant	CAA	A	G	0	30	true	false	non-CpG transition	non-CpG	1738	1831	4344	490334
regulatory_region_variant	CAA	A	G	0	30	true	false	non-CpG transition	non-CpG	2000	1982	4597	490334
regulatory_region_variant	CAA	A	G	0	30	true	false	non-CpG transition	non-CpG	4359	3095	6438	490334
regulatory_region_variant	CAA	A	G	0	30	true	false	non-CpG transition	non-CpG	5000	3369	6880	490334
regulatory_region_variant	CAA	A	G	0	30	true	false	non-CpG transition	non-CpG	7718	4416	8518	490334
regulatory_region_variant	CAA	A	G	0	30	true	false	non-CpG transition	non-CpG	10000	5148	9756	490334
regulatory_region_variant	CAA	A	G	0	30	true	false	non-CpG transition	non-CpG	15000	6525	12111	490334
regulatory_region_variant	CAA	A	G	0	30	true	false	non-CpG transition	non-CpG	15708	6696	12421	490334
regulatory_region_variant	CAA	A	G	0	31	true	false	non-CpG transition	non-CpG	10	353	1521	1018867
regulatory_region_variant	CAA	A	G	0	31	true	false	non-CpG transition	non-CpG	20	524	1946	1018867
regulatory_region_variant	CAA	A	G	0	31	true	false	non-CpG transition	non-CpG	50	710	2529	1018867
regulatory_region_variant	CAA	A	G	0	31	true	false	non-CpG transition	non-CpG	100	842	2999	1018867
regulatory_region_variant	CAA	A	G	0	31	true	false	non-CpG transition	non-CpG	145	982	3307	1018867
regulatory_region_variant	CAA	A	G	0	31	true	false	non-CpG transition	non-CpG	200	1110	3680	1018867
regulatory_region_variant	CAA	A	G	0	31	true	false	non-CpG transition	non-CpG	424	1607	4728	1018867
regulatory_region_variant	CAA	A	G	0	31	true	false	non-CpG transition	non-CpG	500	1780	5057	1018867
regulatory_region_variant	CAA	A	G	0	31	true	false	non-CpG transition	non-CpG	544	1884	5232	1018867
regulatory_region_variant	CAA	A	G	0	31	true	false	non-CpG transition	non-CpG	780	2268	5980	1018867
regulatory_region_variant	CAA	A	G	0	31	true	false	non-CpG transition	non-CpG	1000	2683	6614	1018867
regulatory_region_variant	CAA	A	G	0	31	true	false	non-CpG transition	non-CpG	1738	3720	8371	1018867
regulatory_region_variant	CAA	A	G	0	31	true	false	non-CpG transition	non-CpG	2000	4032	8935	1018867
regulatory_region_variant	CAA	A	G	0	31	true	false	non-CpG transition	non-CpG	4359	6470	12929	1018867
regulatory_region_variant	CAA	A	G	0	31	true	false	non-CpG transition	non-CpG	5000	7004	13823	1018867
regulatory_region_variant	CAA	A	G	0	31	true	false	non-CpG transition	non-CpG	7718	9033	17199	1018867
regulatory_region_variant	CAA	A	G	0	31	true	false	non-CpG transition	non-CpG	10000	10564	19728	1018867
regulatory_region_variant	CAA	A	G	0	31	true	false	non-CpG transition	non-CpG	15000	13382	24610	1018867
regulatory_region_variant	CAA	A	G	0	31	true	false	non-CpG transition	non-CpG	15708	13747	25256	1018867
regulatory_region_variant	CAA	A	G	0	32	true	false	non-CpG transition	non-CpG	10	383	1354	1129930
regulatory_region_variant	CAA	A	G	0	32	true	false	non-CpG transition	non-CpG	20	545	1758	1129930
regulatory_region_variant	CAA	A	G	0	32	true	false	non-CpG transition	non-CpG	50	716	2387	1129930
regulatory_region_variant	CAA	A	G	0	32	true	false	non-CpG transition	non-CpG	100	925	2941	1129930
regulatory_region_variant	CAA	A	G	0	32	true	false	non-CpG transition	non-CpG	145	1052	3247	1129930
regulatory_region_variant	CAA	A	G	0	32	true	false	non-CpG transition	non-CpG	200	1244	3708	1129930
regulatory_region_variant	CAA	A	G	0	32	true	false	non-CpG transition	non-CpG	424	1742	4840	1129930
regulatory_region_variant	CAA	A	G	0	32	true	false	non-CpG transition	non-CpG	500	1911	5180	1129930
regulatory_region_variant	CAA	A	G	0	32	true	false	non-CpG transition	non-CpG	544	2024	5388	1129930
regulatory_region_variant	CAA	A	G	0	32	true	false	non-CpG transition	non-CpG	780	2537	6296	1129930
regulatory_region_variant	CAA	A	G	0	32	true	false	non-CpG transition	non-CpG	1000	2897	6967	1129930
regulatory_region_variant	CAA	A	G	0	32	true	false	non-CpG transition	non-CpG	1738	4038	8837	1129930
regulatory_region_variant	CAA	A	G	0	32	true	false	non-CpG transition	non-CpG	2000	4445	9494	1129930
regulatory_region_variant	CAA	A	G	0	32	true	false	non-CpG transition	non-CpG	4359	7131	13830	1129930
regulatory_region_variant	CAA	A	G	0	32	true	false	non-CpG transition	non-CpG	5000	7688	14783	1129930
regulatory_region_variant	CAA	A	G	0	32	true	false	non-CpG transition	non-CpG	7718	9864	18365	1129930
regulatory_region_variant	CAA	A	G	0	32	true	false	non-CpG transition	non-CpG	10000	11630	21193	1129930
regulatory_region_variant	CAA	A	G	0	32	true	false	non-CpG transition	non-CpG	15000	14846	26651	1129930
regulatory_region_variant	CAA	A	G	0	32	true	false	non-CpG transition	non-CpG	15708	15240	27359	1129930
regulatory_region_variant	CAA	A	G	0	33	true	false	non-CpG transition	non-CpG	10	198	602	539663
regulatory_region_variant	CAA	A	G	0	33	true	false	non-CpG transition	non-CpG	20	262	768	539663
regulatory_region_variant	CAA	A	G	0	33	true	false	non-CpG transition	non-CpG	50	353	1065	539663
regulatory_region_variant	CAA	A	G	0	33	true	false	non-CpG transition	non-CpG	100	461	1321	539663
regulatory_region_variant	CAA	A	G	0	33	true	false	non-CpG transition	non-CpG	145	549	1473	539663
regulatory_region_variant	CAA	A	G	0	33	true	false	non-CpG transition	non-CpG	200	623	1689	539663
regulatory_region_variant	CAA	A	G	0	33	true	false	non-CpG transition	non-CpG	424	861	2233	539663
regulatory_region_variant	CAA	A	G	0	33	true	false	non-CpG transition	non-CpG	500	958	2414	539663
regulatory_region_variant	CAA	A	G	0	33	true	false	non-CpG transition	non-CpG	544	988	2491	539663
regulatory_region_variant	CAA	A	G	0	33	true	false	non-CpG transition	non-CpG	780	1181	2896	539663
regulatory_region_variant	CAA	A	G	0	33	true	false	non-CpG transition	non-CpG	1000	1350	3222	539663
regulatory_region_variant	CAA	A	G	0	33	true	false	non-CpG transition	non-CpG	1738	1884	4132	539663
regulatory_region_variant	CAA	A	G	0	33	true	false	non-CpG transition	non-CpG	2000	2068	4421	539663
regulatory_region_variant	CAA	A	G	0	33	true	false	non-CpG transition	non-CpG	4359	3350	6474	539663
regulatory_region_variant	CAA	A	G	0	33	true	false	non-CpG transition	non-CpG	5000	3618	6942	539663
regulatory_region_variant	CAA	A	G	0	33	true	false	non-CpG transition	non-CpG	7718	4690	8731	539663
regulatory_region_variant	CAA	A	G	0	33	true	false	non-CpG transition	non-CpG	10000	5571	10130	539663
regulatory_region_variant	CAA	A	G	0	33	true	false	non-CpG transition	non-CpG	15000	7093	12773	539663
regulatory_region_variant	CAA	A	G	0	33	true	false	non-CpG transition	non-CpG	15708	7301	13123	539663
regulatory_region_variant	CAA	A	G	0	34	true	false	non-CpG transition	non-CpG	10	42	98	113418
regulatory_region_variant	CAA	A	G	0	34	true	false	non-CpG transition	non-CpG	20	63	143	113418
regulatory_region_variant	CAA	A	G	0	34	true	false	non-CpG transition	non-CpG	50	57	195	113418
regulatory_region_variant	CAA	A	G	0	34	true	false	non-CpG transition	non-CpG	100	84	257	113418
regulatory_region_variant	CAA	A	G	0	34	true	false	non-CpG transition	non-CpG	145	102	290	113418
regulatory_region_variant	CAA	A	G	0	34	true	false	non-CpG transition	non-CpG	200	120	339	113418
regulatory_region_variant	CAA	A	G	0	34	true	false	non-CpG transition	non-CpG	424	165	446	113418
regulatory_region_variant	CAA	A	G	0	34	true	false	non-CpG transition	non-CpG	500	195	487	113418
regulatory_region_variant	CAA	A	G	0	34	true	false	non-CpG transition	non-CpG	544	200	508	113418
regulatory_region_variant	CAA	A	G	0	34	true	false	non-CpG transition	non-CpG	780	249	591	113418
regulatory_region_variant	CAA	A	G	0	34	true	false	non-CpG transition	non-CpG	1000	293	658	113418
regulatory_region_variant	CAA	A	G	0	34	true	false	non-CpG transition	non-CpG	1738	397	834	113418
regulatory_region_variant	CAA	A	G	0	34	true	false	non-CpG transition	non-CpG	2000	441	897	113418
regulatory_region_variant	CAA	A	G	0	34	true	false	non-CpG transition	non-CpG	4359	734	1347	113418
regulatory_region_variant	CAA	A	G	0	34	true	false	non-CpG transition	non-CpG	5000	801	1449	113418
regulatory_region_variant	CAA	A	G	0	34	true	false	non-CpG transition	non-CpG	7718	1040	1846	113418
regulatory_region_variant	CAA	A	G	0	34	true	false	non-CpG transition	non-CpG	10000	1190	2129	113418
regulatory_region_variant	CAA	A	G	0	34	true	false	non-CpG transition	non-CpG	15000	1529	2691	113418
regulatory_region_variant	CAA	A	G	0	34	true	false	non-CpG transition	non-CpG	15708	1582	2773	113418
regulatory_region_variant	CAA	A	G	0	35	true	false	non-CpG transition	non-CpG	10	4	11	12940
regulatory_region_variant	CAA	A	G	0	35	true	false	non-CpG transition	non-CpG	20	6	15	12940
regulatory_region_variant	CAA	A	G	0	35	true	false	non-CpG transition	non-CpG	50	3	17	12940
regulatory_region_variant	CAA	A	G	0	35	true	false	non-CpG transition	non-CpG	100	8	23	12940
regulatory_region_variant	CAA	A	G	0	35	true	false	non-CpG transition	non-CpG	145	13	31	12940
regulatory_region_variant	CAA	A	G	0	35	true	false	non-CpG transition	non-CpG	200	13	33	12940
regulatory_region_variant	CAA	A	G	0	35	true	false	non-CpG transition	non-CpG	424	17	46	12940
regulatory_region_variant	CAA	A	G	0	35	true	false	non-CpG transition	non-CpG	500	20	49	12940
regulatory_region_variant	CAA	A	G	0	35	true	false	non-CpG transition	non-CpG	544	22	52	12940
regulatory_region_variant	CAA	A	G	0	35	true	false	non-CpG transition	non-CpG	780	30	62	12940
regulatory_region_variant	CAA	A	G	0	35	true	false	non-CpG transition	non-CpG	1000	41	76	12940
regulatory_region_variant	CAA	A	G	0	35	true	false	non-CpG transition	non-CpG	1738	41	87	12940
regulatory_region_variant	CAA	A	G	0	35	true	false	non-CpG transition	non-CpG	2000	43	92	12940
regulatory_region_variant	CAA	A	G	0	35	true	false	non-CpG transition	non-CpG	4359	81	139	12940
regulatory_region_variant	CAA	A	G	0	35	true	false	non-CpG transition	non-CpG	5000	85	148	12940
regulatory_region_variant	CAA	A	G	0	35	true	false	non-CpG transition	non-CpG	7718	112	190	12940
regulatory_region_variant	CAA	A	G	0	35	true	false	non-CpG transition	non-CpG	10000	140	228	12940
regulatory_region_variant	CAA	A	G	0	35	true	false	non-CpG transition	non-CpG	15000	172	283	12940
regulatory_region_variant	CAA	A	G	0	35	true	false	non-CpG transition	non-CpG	15708	171	289	12940
regulatory_region_variant	CAA	A	G	0	36	true	false	non-CpG transition	non-CpG	10	3	5	1886
regulatory_region_variant	CAA	A	G	0	36	true	false	non-CpG transition	non-CpG	20	3	6	1886
regulatory_region_variant	CAA	A	G	0	36	true	false	non-CpG transition	non-CpG	50	1	7	1886
regulatory_region_variant	CAA	A	G	0	36	true	false	non-CpG transition	non-CpG	100	1	7	1886
regulatory_region_variant	CAA	A	G	0	36	true	false	non-CpG transition	non-CpG	145	1	7	1886
regulatory_region_variant	CAA	A	G	0	36	true	false	non-CpG transition	non-CpG	200	1	7	1886
regulatory_region_variant	CAA	A	G	0	36	true	false	non-CpG transition	non-CpG	424	2	9	1886
regulatory_region_variant	CAA	A	G	0	36	true	false	non-CpG transition	non-CpG	500	3	10	1886
regulatory_region_variant	CAA	A	G	0	36	true	false	non-CpG transition	non-CpG	544	4	11	1886
regulatory_region_variant	CAA	A	G	0	36	true	false	non-CpG transition	non-CpG	780	4	11	1886
regulatory_region_variant	CAA	A	G	0	36	true	false	non-CpG transition	non-CpG	1000	4	11	1886
regulatory_region_variant	CAA	A	G	0	36	true	false	non-CpG transition	non-CpG	1738	4	11	1886
regulatory_region_variant	CAA	A	G	0	36	true	false	non-CpG transition	non-CpG	2000	6	13	1886
regulatory_region_variant	CAA	A	G	0	36	true	false	non-CpG transition	non-CpG	4359	8	15	1886
regulatory_region_variant	CAA	A	G	0	36	true	false	non-CpG transition	non-CpG	5000	7	15	1886
regulatory_region_variant	CAA	A	G	0	36	true	false	non-CpG transition	non-CpG	7718	6	15	1886
regulatory_region_variant	CAA	A	G	0	36	true	false	non-CpG transition	non-CpG	10000	9	19	1886
regulatory_region_variant	CAA	A	G	0	36	true	false	non-CpG transition	non-CpG	15000	14	27	1886
regulatory_region_variant	CAA	A	G	0	36	true	false	non-CpG transition	non-CpG	15708	15	28	1886
regulatory_region_variant	CAA	A	G	0	37	true	false	non-CpG transition	non-CpG	10	0	1	910
regulatory_region_variant	CAA	A	G	0	37	true	false	non-CpG transition	non-CpG	20	0	1	910
regulatory_region_variant	CAA	A	G	0	37	true	false	non-CpG transition	non-CpG	50	1	2	910
regulatory_region_variant	CAA	A	G	0	37	true	false	non-CpG transition	non-CpG	100	1	2	910
regulatory_region_variant	CAA	A	G	0	37	true	false	non-CpG transition	non-CpG	145	1	2	910
regulatory_region_variant	CAA	A	G	0	37	true	false	non-CpG transition	non-CpG	200	1	2	910
regulatory_region_variant	CAA	A	G	0	37	true	false	non-CpG transition	non-CpG	424	0	2	910
regulatory_region_variant	CAA	A	G	0	37	true	false	non-CpG transition	non-CpG	500	0	2	910
regulatory_region_variant	CAA	A	G	0	37	true	false	non-CpG transition	non-CpG	544	0	2	910
regulatory_region_variant	CAA	A	G	0	37	true	false	non-CpG transition	non-CpG	780	0	2	910
regulatory_region_variant	CAA	A	G	0	37	true	false	non-CpG transition	non-CpG	1000	0	2	910
regulatory_region_variant	CAA	A	G	0	37	true	false	non-CpG transition	non-CpG	1738	1	3	910
regulatory_region_variant	CAA	A	G	0	37	true	false	non-CpG transition	non-CpG	2000	1	3	910
regulatory_region_variant	CAA	A	G	0	37	true	false	non-CpG transition	non-CpG	4359	2	4	910
regulatory_region_variant	CAA	A	G	0	37	true	false	non-CpG transition	non-CpG	5000	2	4	910
regulatory_region_variant	CAA	A	G	0	37	true	false	non-CpG transition	non-CpG	7718	1	4	910
regulatory_region_variant	CAA	A	G	0	37	true	false	non-CpG transition	non-CpG	10000	2	5	910
regulatory_region_variant	CAA	A	G	0	37	true	false	non-CpG transition	non-CpG	15000	5	8	910
regulatory_region_variant	CAA	A	G	0	37	true	false	non-CpG transition	non-CpG	15708	5	8	910
regulatory_region_variant	CAA	A	G	0	38	true	false	non-CpG transition	non-CpG	10	0	0	686
regulatory_region_variant	CAA	A	G	0	38	true	false	non-CpG transition	non-CpG	20	0	0	686
regulatory_region_variant	CAA	A	G	0	38	true	false	non-CpG transition	non-CpG	50	0	0	686
regulatory_region_variant	CAA	A	G	0	38	true	false	non-CpG transition	non-CpG	100	0	0	686
regulatory_region_variant	CAA	A	G	0	38	true	false	non-CpG transition	non-CpG	145	0	0	686
regulatory_region_variant	CAA	A	G	0	38	true	false	non-CpG transition	non-CpG	200	1	1	686
regulatory_region_variant	CAA	A	G	0	38	true	false	non-CpG transition	non-CpG	424	1	1	686
regulatory_region_variant	CAA	A	G	0	38	true	false	non-CpG transition	non-CpG	500	0	1	686
regulatory_region_variant	CAA	A	G	0	38	true	false	non-CpG transition	non-CpG	544	0	1	686
regulatory_region_variant	CAA	A	G	0	38	true	false	non-CpG transition	non-CpG	780	1	2	686
regulatory_region_variant	CAA	A	G	0	38	true	false	non-CpG transition	non-CpG	1000	1	2	686
regulatory_region_variant	CAA	A	G	0	38	true	false	non-CpG transition	non-CpG	1738	0	2	686
regulatory_region_variant	CAA	A	G	0	38	true	false	non-CpG transition	non-CpG	2000	0	2	686
regulatory_region_variant	CAA	A	G	0	38	true	false	non-CpG transition	non-CpG	4359	0	2	686
regulatory_region_variant	CAA	A	G	0	38	true	false	non-CpG transition	non-CpG	5000	1	3	686
regulatory_region_variant	CAA	A	G	0	38	true	false	non-CpG transition	non-CpG	7718	2	4	686
regulatory_region_variant	CAA	A	G	0	38	true	false	non-CpG transition	non-CpG	10000	3	5	686
regulatory_region_variant	CAA	A	G	0	38	true	false	non-CpG transition	non-CpG	15000	1	6	686
regulatory_region_variant	CAA	A	G	0	38	true	false	non-CpG transition	non-CpG	15708	1	6	686
regulatory_region_variant	CAA	A	G	0	39	true	false	non-CpG transition	non-CpG	10	0	0	709
regulatory_region_variant	CAA	A	G	0	39	true	false	non-CpG transition	non-CpG	20	0	0	709
regulatory_region_variant	CAA	A	G	0	39	true	false	non-CpG transition	non-CpG	50	0	0	709
regulatory_region_variant	CAA	A	G	0	39	true	false	non-CpG transition	non-CpG	100	0	0	709
regulatory_region_variant	CAA	A	G	0	39	true	false	non-CpG transition	non-CpG	145	0	0	709
regulatory_region_variant	CAA	A	G	0	39	true	false	non-CpG transition	non-CpG	200	0	0	709
regulatory_region_variant	CAA	A	G	0	39	true	false	non-CpG transition	non-CpG	424	0	0	709
regulatory_region_variant	CAA	A	G	0	39	true	false	non-CpG transition	non-CpG	500	0	0	709
regulatory_region_variant	CAA	A	G	0	39	true	false	non-CpG transition	non-CpG	544	0	0	709
regulatory_region_variant	CAA	A	G	0	39	true	false	non-CpG transition	non-CpG	780	0	0	709
regulatory_region_variant	CAA	A	G	0	39	true	false	non-CpG transition	non-CpG	1000	0	0	709
regulatory_region_variant	CAA	A	G	0	39	true	false	non-CpG transition	non-CpG	1738	0	0	709
regulatory_region_variant	CAA	A	G	0	39	true	false	non-CpG transition	non-CpG	2000	0	0	709
regulatory_region_variant	CAA	A	G	0	39	true	false	non-CpG transition	non-CpG	4359	2	2	709
regulatory_region_variant	CAA	A	G	0	39	true	false	non-CpG transition	non-CpG	5000	1	2	709
regulatory_region_variant	CAA	A	G	0	39	true	false	non-CpG transition	non-CpG	7718	2	3	709
regulatory_region_variant	CAA	A	G	0	39	true	false	non-CpG transition	non-CpG	10000	2	3	709
regulatory_region_variant	CAA	A	G	0	39	true	false	non-CpG transition	non-CpG	15000	3	5	709
regulatory_region_variant	CAA	A	G	0	39	true	false	non-CpG transition	non-CpG	15708	2	5	709
regulatory_region_variant	CAA	A	G	0	40	true	false	non-CpG transition	non-CpG	10	0	1	640
regulatory_region_variant	CAA	A	G	0	40	true	false	non-CpG transition	non-CpG	20	0	1	640
regulatory_region_variant	CAA	A	G	0	40	true	false	non-CpG transition	non-CpG	50	1	2	640
regulatory_region_variant	CAA	A	G	0	40	true	false	non-CpG transition	non-CpG	100	1	2	640
regulatory_region_variant	CAA	A	G	0	40	true	false	non-CpG transition	non-CpG	145	1	2	640
regulatory_region_variant	CAA	A	G	0	40	true	false	non-CpG transition	non-CpG	200	0	2	640
regulatory_region_variant	CAA	A	G	0	40	true	false	non-CpG transition	non-CpG	424	0	2	640
regulatory_region_variant	CAA	A	G	0	40	true	false	non-CpG transition	non-CpG	500	0	2	640
regulatory_region_variant	CAA	A	G	0	40	true	false	non-CpG transition	non-CpG	544	0	2	640
regulatory_region_variant	CAA	A	G	0	40	true	false	non-CpG transition	non-CpG	780	0	2	640
regulatory_region_variant	CAA	A	G	0	40	true	false	non-CpG transition	non-CpG	1000	0	2	640
regulatory_region_variant	CAA	A	G	0	40	true	false	non-CpG transition	non-CpG	1738	2	4	640
regulatory_region_variant	CAA	A	G	0	40	true	false	non-CpG transition	non-CpG	2000	2	4	640
regulatory_region_variant	CAA	A	G	0	40	true	false	non-CpG transition	non-CpG	4359	4	6	640
regulatory_region_variant	CAA	A	G	0	40	true	false	non-CpG transition	non-CpG	5000	4	6	640
regulatory_region_variant	CAA	A	G	0	40	true	false	non-CpG transition	non-CpG	7718	5	8	640
regulatory_region_variant	CAA	A	G	0	40	true	false	non-CpG transition	non-CpG	10000	5	8	640
regulatory_region_variant	CAA	A	G	0	40	true	false	non-CpG transition	non-CpG	15000	6	9	640
regulatory_region_variant	CAA	A	G	0	40	true	false	non-CpG transition	non-CpG	15708	6	9	640
regulatory_region_variant	CAA	A	G	0	41	true	false	non-CpG transition	non-CpG	10	0	0	636
regulatory_region_variant	CAA	A	G	0	41	true	false	non-CpG transition	non-CpG	20	0	0	636
regulatory_region_variant	CAA	A	G	0	41	true	false	non-CpG transition	non-CpG	50	1	1	636
regulatory_region_variant	CAA	A	G	0	41	true	false	non-CpG transition	non-CpG	100	1	1	636
regulatory_region_variant	CAA	A	G	0	41	true	false	non-CpG transition	non-CpG	145	1	1	636
regulatory_region_variant	CAA	A	G	0	41	true	false	non-CpG transition	non-CpG	200	0	1	636
regulatory_region_variant	CAA	A	G	0	41	true	false	non-CpG transition	non-CpG	424	0	2	636
regulatory_region_variant	CAA	A	G	0	41	true	false	non-CpG transition	non-CpG	500	0	2	636
regulatory_region_variant	CAA	A	G	0	41	true	false	non-CpG transition	non-CpG	544	0	2	636
regulatory_region_variant	CAA	A	G	0	41	true	false	non-CpG transition	non-CpG	780	0	2	636
regulatory_region_variant	CAA	A	G	0	41	true	false	non-CpG transition	non-CpG	1000	0	2	636
regulatory_region_variant	CAA	A	G	0	41	true	false	non-CpG transition	non-CpG	1738	0	2	636
regulatory_region_variant	CAA	A	G	0	41	true	false	non-CpG transition	non-CpG	2000	0	2	636
regulatory_region_variant	CAA	A	G	0	41	true	false	non-CpG transition	non-CpG	4359	1	3	636
regulatory_region_variant	CAA	A	G	0	41	true	false	non-CpG transition	non-CpG	5000	2	4	636
regulatory_region_variant	CAA	A	G	0	41	true	false	non-CpG transition	non-CpG	7718	3	5	636
regulatory_region_variant	CAA	A	G	0	41	true	false	non-CpG transition	non-CpG	10000	4	6	636
regulatory_region_variant	CAA	A	G	0	41	true	false	non-CpG transition	non-CpG	15000	4	8	636
regulatory_region_variant	CAA	A	G	0	41	true	false	non-CpG transition	non-CpG	15708	4	8	636
regulatory_region_variant	CAA	A	G	0	42	true	false	non-CpG transition	non-CpG	10	0	0	525
regulatory_region_variant	CAA	A	G	0	42	true	false	non-CpG transition	non-CpG	20	0	0	525
regulatory_region_variant	CAA	A	G	0	42	true	false	non-CpG transition	non-CpG	50	0	0	525
regulatory_region_variant	CAA	A	G	0	42	true	false	non-CpG transition	non-CpG	100	0	0	525
regulatory_region_variant	CAA	A	G	0	42	true	false	non-CpG transition	non-CpG	145	0	0	525
regulatory_region_variant	CAA	A	G	0	42	true	false	non-CpG transition	non-CpG	200	0	0	525
regulatory_region_variant	CAA	A	G	0	42	true	false	non-CpG transition	non-CpG	424	1	1	525
regulatory_region_variant	CAA	A	G	0	42	true	false	non-CpG transition	non-CpG	500	1	1	525
regulatory_region_variant	CAA	A	G	0	42	true	false	non-CpG transition	non-CpG	544	1	1	525
regulatory_region_variant	CAA	A	G	0	42	true	false	non-CpG transition	non-CpG	780	1	1	525
regulatory_region_variant	CAA	A	G	0	42	true	false	non-CpG transition	non-CpG	1000	1	1	525
regulatory_region_variant	CAA	A	G	0	42	true	false	non-CpG transition	non-CpG	1738	1	1	525
regulatory_region_variant	CAA	A	G	0	42	true	false	non-CpG transition	non-CpG	2000	1	1	525
regulatory_region_variant	CAA	A	G	0	42	true	false	non-CpG transition	non-CpG	4359	3	3	525
regulatory_region_variant	CAA	A	G	0	42	true	false	non-CpG transition	non-CpG	5000	2	3	525
regulatory_region_variant	CAA	A	G	0	42	true	false	non-CpG transition	non-CpG	7718	2	3	525
regulatory_region_variant	CAA	A	G	0	42	true	false	non-CpG transition	non-CpG	10000	1	3	525
regulatory_region_variant	CAA	A	G	0	42	true	false	non-CpG transition	non-CpG	15000	1	3	525
regulatory_region_variant	CAA	A	G	0	42	true	false	non-CpG transition	non-CpG	15708	1	3	525
regulatory_region_variant	CAA	A	G	0	43	true	false	non-CpG transition	non-CpG	10	0	0	440
regulatory_region_variant	CAA	A	G	0	43	true	false	non-CpG transition	non-CpG	20	0	0	440
regulatory_region_variant	CAA	A	G	0	43	true	false	non-CpG transition	non-CpG	50	0	0	440
regulatory_region_variant	CAA	A	G	0	43	true	false	non-CpG transition	non-CpG	100	0	0	440
regulatory_region_variant	CAA	A	G	0	43	true	false	non-CpG transition	non-CpG	145	0	0	440
regulatory_region_variant	CAA	A	G	0	43	true	false	non-CpG transition	non-CpG	200	0	0	440
regulatory_region_variant	CAA	A	G	0	43	true	false	non-CpG transition	non-CpG	424	0	0	440
regulatory_region_variant	CAA	A	G	0	43	true	false	non-CpG transition	non-CpG	500	0	0	440
regulatory_region_variant	CAA	A	G	0	43	true	false	non-CpG transition	non-CpG	544	0	0	440
regulatory_region_variant	CAA	A	G	0	43	true	false	non-CpG transition	non-CpG	780	0	0	440
regulatory_region_variant	CAA	A	G	0	43	true	false	non-CpG transition	non-CpG	1000	0	0	440
regulatory_region_variant	CAA	A	G	0	43	true	false	non-CpG transition	non-CpG	1738	0	0	440
regulatory_region_variant	CAA	A	G	0	43	true	false	non-CpG transition	non-CpG	2000	0	0	440
regulatory_region_variant	CAA	A	G	0	43	true	false	non-CpG transition	non-CpG	4359	1	1	440
regulatory_region_variant	CAA	A	G	0	43	true	false	non-CpG transition	non-CpG	5000	1	1	440
regulatory_region_variant	CAA	A	G	0	43	true	false	non-CpG transition	non-CpG	7718	2	2	440
regulatory_region_variant	CAA	A	G	0	43	true	false	non-CpG transition	non-CpG	10000	2	2	440
regulatory_region_variant	CAA	A	G	0	43	true	false	non-CpG transition	non-CpG	15000	3	3	440
regulatory_region_variant	CAA	A	G	0	43	true	false	non-CpG transition	non-CpG	15708	3	3	440
regulatory_region_variant	CAA	A	G	0	44	true	false	non-CpG transition	non-CpG	10	0	0	438
regulatory_region_variant	CAA	A	G	0	44	true	false	non-CpG transition	non-CpG	20	0	0	438
regulatory_region_variant	CAA	A	G	0	44	true	false	non-CpG transition	non-CpG	50	0	0	438
regulatory_region_variant	CAA	A	G	0	44	true	false	non-CpG transition	non-CpG	100	0	0	438
regulatory_region_variant	CAA	A	G	0	44	true	false	non-CpG transition	non-CpG	145	0	0	438
regulatory_region_variant	CAA	A	G	0	44	true	false	non-CpG transition	non-CpG	200	0	0	438
regulatory_region_variant	CAA	A	G	0	44	true	false	non-CpG transition	non-CpG	424	0	0	438
regulatory_region_variant	CAA	A	G	0	44	true	false	non-CpG transition	non-CpG	500	0	0	438
regulatory_region_variant	CAA	A	G	0	44	true	false	non-CpG transition	non-CpG	544	0	0	438
regulatory_region_variant	CAA	A	G	0	44	true	false	non-CpG transition	non-CpG	780	0	0	438
regulatory_region_variant	CAA	A	G	0	44	true	false	non-CpG transition	non-CpG	1000	0	0	438
regulatory_region_variant	CAA	A	G	0	44	true	false	non-CpG transition	non-CpG	1738	0	0	438
regulatory_region_variant	CAA	A	G	0	44	true	false	non-CpG transition	non-CpG	2000	0	0	438
regulatory_region_variant	CAA	A	G	0	44	true	false	non-CpG transition	non-CpG	4359	0	0	438
regulatory_region_variant	CAA	A	G	0	44	true	false	non-CpG transition	non-CpG	5000	0	0	438
regulatory_region_variant	CAA	A	G	0	44	true	false	non-CpG transition	non-CpG	7718	0	0	438
regulatory_region_variant	CAA	A	G	0	44	true	false	non-CpG transition	non-CpG	10000	0	0	438
regulatory_region_variant	CAA	A	G	0	44	true	false	non-CpG transition	non-CpG	15000	2	2	438
regulatory_region_variant	CAA	A	G	0	44	true	false	non-CpG transition	non-CpG	15708	2	2	438
regulatory_region_variant	CAA	A	G	0	45	true	false	non-CpG transition	non-CpG	10	0	0	415
regulatory_region_variant	CAA	A	G	0	45	true	false	non-CpG transition	non-CpG	20	0	0	415
regulatory_region_variant	CAA	A	G	0	45	true	false	non-CpG transition	non-CpG	50	0	0	415
regulatory_region_variant	CAA	A	G	0	45	true	false	non-CpG transition	non-CpG	100	0	0	415
regulatory_region_variant	CAA	A	G	0	45	true	false	non-CpG transition	non-CpG	145	0	0	415
regulatory_region_variant	CAA	A	G	0	45	true	false	non-CpG transition	non-CpG	200	0	0	415
regulatory_region_variant	CAA	A	G	0	45	true	false	non-CpG transition	non-CpG	424	0	0	415
regulatory_region_variant	CAA	A	G	0	45	true	false	non-CpG transition	non-CpG	500	0	0	415
regulatory_region_variant	CAA	A	G	0	45	true	false	non-CpG transition	non-CpG	544	0	0	415
regulatory_region_variant	CAA	A	G	0	45	true	false	non-CpG transition	non-CpG	780	0	0	415
regulatory_region_variant	CAA	A	G	0	45	true	false	non-CpG transition	non-CpG	1000	0	0	415
regulatory_region_variant	CAA	A	G	0	45	true	false	non-CpG transition	non-CpG	1738	0	0	415
regulatory_region_variant	CAA	A	G	0	45	true	false	non-CpG transition	non-CpG	2000	0	0	415
regulatory_region_variant	CAA	A	G	0	45	true	false	non-CpG transition	non-CpG	4359	1	1	415
regulatory_region_variant	CAA	A	G	0	45	true	false	non-CpG transition	non-CpG	5000	1	1	415
regulatory_region_variant	CAA	A	G	0	45	true	false	non-CpG transition	non-CpG	7718	1	2	415
regulatory_region_variant	CAA	A	G	0	45	true	false	non-CpG transition	non-CpG	10000	1	2	415
regulatory_region_variant	CAA	A	G	0	45	true	false	non-CpG transition	non-CpG	15000	1	2	415
regulatory_region_variant	CAA	A	G	0	45	true	false	non-CpG transition	non-CpG	15708	1	2	415
regulatory_region_variant	CAA	A	G	0	46	true	false	non-CpG transition	non-CpG	10	0	0	422
regulatory_region_variant	CAA	A	G	0	46	true	false	non-CpG transition	non-CpG	20	0	0	422
regulatory_region_variant	CAA	A	G	0	46	true	false	non-CpG transition	non-CpG	50	0	0	422
regulatory_region_variant	CAA	A	G	0	46	true	false	non-CpG transition	non-CpG	100	0	0	422
regulatory_region_variant	CAA	A	G	0	46	true	false	non-CpG transition	non-CpG	145	0	0	422
regulatory_region_variant	CAA	A	G	0	46	true	false	non-CpG transition	non-CpG	200	1	1	422
regulatory_region_variant	CAA	A	G	0	46	true	false	non-CpG transition	non-CpG	424	1	1	422
regulatory_region_variant	CAA	A	G	0	46	true	false	non-CpG transition	non-CpG	500	1	1	422
regulatory_region_variant	CAA	A	G	0	46	true	false	non-CpG transition	non-CpG	544	1	1	422
regulatory_region_variant	CAA	A	G	0	46	true	false	non-CpG transition	non-CpG	780	0	1	422
regulatory_region_variant	CAA	A	G	0	46	true	false	non-CpG transition	non-CpG	1000	0	1	422
regulatory_region_variant	CAA	A	G	0	46	true	false	non-CpG transition	non-CpG	1738	0	1	422
regulatory_region_variant	CAA	A	G	0	46	true	false	non-CpG transition	non-CpG	2000	0	1	422
regulatory_region_variant	CAA	A	G	0	46	true	false	non-CpG transition	non-CpG	4359	1	2	422
regulatory_region_variant	CAA	A	G	0	46	true	false	non-CpG transition	non-CpG	5000	1	2	422
regulatory_region_variant	CAA	A	G	0	46	true	false	non-CpG transition	non-CpG	7718	1	2	422
regulatory_region_variant	CAA	A	G	0	46	true	false	non-CpG transition	non-CpG	10000	1	2	422
regulatory_region_variant	CAA	A	G	0	46	true	false	non-CpG transition	non-CpG	15000	1	2	422
regulatory_region_variant	CAA	A	G	0	46	true	false	non-CpG transition	non-CpG	15708	1	2	422
regulatory_region_variant	CAA	A	G	0	47	true	false	non-CpG transition	non-CpG	10	0	0	426
regulatory_region_variant	CAA	A	G	0	47	true	false	non-CpG transition	non-CpG	20	0	0	426
regulatory_region_variant	CAA	A	G	0	47	true	false	non-CpG transition	non-CpG	50	0	0	426
regulatory_region_variant	CAA	A	G	0	47	true	false	non-CpG transition	non-CpG	100	0	0	426
regulatory_region_variant	CAA	A	G	0	47	true	false	non-CpG transition	non-CpG	145	0	0	426
regulatory_region_variant	CAA	A	G	0	47	true	false	non-CpG transition	non-CpG	200	0	0	426
regulatory_region_variant	CAA	A	G	0	47	true	false	non-CpG transition	non-CpG	424	0	0	426
regulatory_region_variant	CAA	A	G	0	47	true	false	non-CpG transition	non-CpG	500	0	0	426
regulatory_region_variant	CAA	A	G	0	47	true	false	non-CpG transition	non-CpG	544	0	0	426
regulatory_region_variant	CAA	A	G	0	47	true	false	non-CpG transition	non-CpG	780	0	0	426
regulatory_region_variant	CAA	A	G	0	47	true	false	non-CpG transition	non-CpG	1000	0	0	426
regulatory_region_variant	CAA	A	G	0	47	true	false	non-CpG transition	non-CpG	1738	0	0	426
regulatory_region_variant	CAA	A	G	0	47	true	false	non-CpG transition	non-CpG	2000	0	0	426
regulatory_region_variant	CAA	A	G	0	47	true	false	non-CpG transition	non-CpG	4359	0	0	426
regulatory_region_variant	CAA	A	G	0	47	true	false	non-CpG transition	non-CpG	5000	0	0	426
regulatory_region_variant	CAA	A	G	0	47	true	false	non-CpG transition	non-CpG	7718	0	0	426
regulatory_region_variant	CAA	A	G	0	47	true	false	non-CpG transition	non-CpG	10000	0	0	426
regulatory_region_variant	CAA	A	G	0	47	true	false	non-CpG transition	non-CpG	15000	3	3	426
regulatory_region_variant	CAA	A	G	0	47	true	false	non-CpG transition	non-CpG	15708	4	4	426
regulatory_region_variant	CAA	A	G	0	48	true	false	non-CpG transition	non-CpG	10	0	0	402
regulatory_region_variant	CAA	A	G	0	48	true	false	non-CpG transition	non-CpG	20	0	0	402
regulatory_region_variant	CAA	A	G	0	48	true	false	non-CpG transition	non-CpG	50	1	1	402
regulatory_region_variant	CAA	A	G	0	48	true	false	non-CpG transition	non-CpG	100	0	1	402
regulatory_region_variant	CAA	A	G	0	48	true	false	non-CpG transition	non-CpG	145	0	1	402
regulatory_region_variant	CAA	A	G	0	48	true	false	non-CpG transition	non-CpG	200	0	1	402
regulatory_region_variant	CAA	A	G	0	48	true	false	non-CpG transition	non-CpG	424	0	1	402
regulatory_region_variant	CAA	A	G	0	48	true	false	non-CpG transition	non-CpG	500	0	1	402
regulatory_region_variant	CAA	A	G	0	48	true	false	non-CpG transition	non-CpG	544	0	1	402
regulatory_region_variant	CAA	A	G	0	48	true	false	non-CpG transition	non-CpG	780	0	1	402
regulatory_region_variant	CAA	A	G	0	48	true	false	non-CpG transition	non-CpG	1000	0	1	402
regulatory_region_variant	CAA	A	G	0	48	true	false	non-CpG transition	non-CpG	1738	0	1	402
regulatory_region_variant	CAA	A	G	0	48	true	false	non-CpG transition	non-CpG	2000	0	1	402
regulatory_region_variant	CAA	A	G	0	48	true	false	non-CpG transition	non-CpG	4359	0	1	402
regulatory_region_variant	CAA	A	G	0	48	true	false	non-CpG transition	non-CpG	5000	0	1	402
regulatory_region_variant	CAA	A	G	0	48	true	false	non-CpG transition	non-CpG	7718	0	1	402
regulatory_region_variant	CAA	A	G	0	48	true	false	non-CpG transition	non-CpG	10000	0	1	402
regulatory_region_variant	CAA	A	G	0	48	true	false	non-CpG transition	non-CpG	15000	0	1	402
regulatory_region_variant	CAA	A	G	0	48	true	false	non-CpG transition	non-CpG	15708	0	1	402
regulatory_region_variant	CAA	A	G	0	49	true	false	non-CpG transition	non-CpG	10	0	1	382
regulatory_region_variant	CAA	A	G	0	49	true	false	non-CpG transition	non-CpG	20	0	1	382
regulatory_region_variant	CAA	A	G	0	49	true	false	non-CpG transition	non-CpG	50	0	1	382
regulatory_region_variant	CAA	A	G	0	49	true	false	non-CpG transition	non-CpG	100	0	1	382
regulatory_region_variant	CAA	A	G	0	49	true	false	non-CpG transition	non-CpG	145	0	1	382
regulatory_region_variant	CAA	A	G	0	49	true	false	non-CpG transition	non-CpG	200	0	1	382
regulatory_region_variant	CAA	A	G	0	49	true	false	non-CpG transition	non-CpG	424	0	1	382
regulatory_region_variant	CAA	A	G	0	49	true	false	non-CpG transition	non-CpG	500	0	1	382
regulatory_region_variant	CAA	A	G	0	49	true	false	non-CpG transition	non-CpG	544	0	1	382
regulatory_region_variant	CAA	A	G	0	49	true	false	non-CpG transition	non-CpG	780	0	1	382
regulatory_region_variant	CAA	A	G	0	49	true	false	non-CpG transition	non-CpG	1000	0	1	382
regulatory_region_variant	CAA	A	G	0	49	true	false	non-CpG transition	non-CpG	1738	0	1	382
regulatory_region_variant	CAA	A	G	0	49	true	false	non-CpG transition	non-CpG	2000	0	1	382
regulatory_region_variant	CAA	A	G	0	49	true	false	non-CpG transition	non-CpG	4359	1	2	382
regulatory_region_variant	CAA	A	G	0	49	true	false	non-CpG transition	non-CpG	5000	1	2	382
regulatory_region_variant	CAA	A	G	0	49	true	false	non-CpG transition	non-CpG	7718	1	2	382
regulatory_region_variant	CAA	A	G	0	49	true	false	non-CpG transition	non-CpG	10000	2	3	382
regulatory_region_variant	CAA	A	G	0	49	true	false	non-CpG transition	non-CpG	15000	2	4	382
regulatory_region_variant	CAA	A	G	0	49	true	false	non-CpG transition	non-CpG	15708	2	4	382
regulatory_region_variant	CAA	A	G	0	50	true	false	non-CpG transition	non-CpG	10	0	0	336
regulatory_region_variant	CAA	A	G	0	50	true	false	non-CpG transition	non-CpG	20	0	0	336
regulatory_region_variant	CAA	A	G	0	50	true	false	non-CpG transition	non-CpG	50	0	0	336
regulatory_region_variant	CAA	A	G	0	50	true	false	non-CpG transition	non-CpG	100	0	0	336
regulatory_region_variant	CAA	A	G	0	50	true	false	non-CpG transition	non-CpG	145	0	0	336
regulatory_region_variant	CAA	A	G	0	50	true	false	non-CpG transition	non-CpG	200	0	0	336
regulatory_region_variant	CAA	A	G	0	50	true	false	non-CpG transition	non-CpG	424	0	0	336
regulatory_region_variant	CAA	A	G	0	50	true	false	non-CpG transition	non-CpG	500	1	1	336
regulatory_region_variant	CAA	A	G	0	50	true	false	non-CpG transition	non-CpG	544	1	1	336
regulatory_region_variant	CAA	A	G	0	50	true	false	non-CpG transition	non-CpG	780	1	1	336
regulatory_region_variant	CAA	A	G	0	50	true	false	non-CpG transition	non-CpG	1000	1	1	336
regulatory_region_variant	CAA	A	G	0	50	true	false	non-CpG transition	non-CpG	1738	1	1	336
regulatory_region_variant	CAA	A	G	0	50	true	false	non-CpG transition	non-CpG	2000	1	1	336
regulatory_region_variant	CAA	A	G	0	50	true	false	non-CpG transition	non-CpG	4359	1	1	336
regulatory_region_variant	CAA	A	G	0	50	true	false	non-CpG transition	non-CpG	5000	2	2	336
regulatory_region_variant	CAA	A	G	0	50	true	false	non-CpG transition	non-CpG	7718	2	2	336
regulatory_region_variant	CAA	A	G	0	50	true	false	non-CpG transition	non-CpG	10000	2	2	336
regulatory_region_variant	CAA	A	G	0	50	true	false	non-CpG transition	non-CpG	15000	3	3	336
regulatory_region_variant	CAA	A	G	0	50	true	false	non-CpG transition	non-CpG	15708	3	3	336
regulatory_region_variant	CAA	A	G	0	51	true	false	non-CpG transition	non-CpG	10	0	0	331
regulatory_region_variant	CAA	A	G	0	51	true	false	non-CpG transition	non-CpG	20	0	0	331
regulatory_region_variant	CAA	A	G	0	51	true	false	non-CpG transition	non-CpG	50	0	0	331
regulatory_region_variant	CAA	A	G	0	51	true	false	non-CpG transition	non-CpG	100	0	0	331
regulatory_region_variant	CAA	A	G	0	51	true	false	non-CpG transition	non-CpG	145	0	0	331
regulatory_region_variant	CAA	A	G	0	51	true	false	non-CpG transition	non-CpG	200	0	0	331
regulatory_region_variant	CAA	A	G	0	51	true	false	non-CpG transition	non-CpG	424	0	0	331
regulatory_region_variant	CAA	A	G	0	51	true	false	non-CpG transition	non-CpG	500	0	0	331
regulatory_region_variant	CAA	A	G	0	51	true	false	non-CpG transition	non-CpG	544	0	0	331
regulatory_region_variant	CAA	A	G	0	51	true	false	non-CpG transition	non-CpG	780	0	0	331
regulatory_region_variant	CAA	A	G	0	51	true	false	non-CpG transition	non-CpG	1000	0	0	331
regulatory_region_variant	CAA	A	G	0	51	true	false	non-CpG transition	non-CpG	1738	0	0	331
regulatory_region_variant	CAA	A	G	0	51	true	false	non-CpG transition	non-CpG	2000	0	0	331
regulatory_region_variant	CAA	A	G	0	51	true	false	non-CpG transition	non-CpG	4359	2	2	331
regulatory_region_variant	CAA	A	G	0	51	true	false	non-CpG transition	non-CpG	5000	2	2	331
regulatory_region_variant	CAA	A	G	0	51	true	false	non-CpG transition	non-CpG	7718	2	2	331
regulatory_region_variant	CAA	A	G	0	51	true	false	non-CpG transition	non-CpG	10000	2	2	331
regulatory_region_variant	CAA	A	G	0	51	true	false	non-CpG transition	non-CpG	15000	2	2	331
regulatory_region_variant	CAA	A	G	0	51	true	false	non-CpG transition	non-CpG	15708	3	3	331
regulatory_region_variant	CAA	A	G	0	52	true	false	non-CpG transition	non-CpG	10	0	0	314
regulatory_region_variant	CAA	A	G	0	52	true	false	non-CpG transition	non-CpG	20	0	0	314
regulatory_region_variant	CAA	A	G	0	52	true	false	non-CpG transition	non-CpG	50	0	0	314
regulatory_region_variant	CAA	A	G	0	52	true	false	non-CpG transition	non-CpG	100	0	0	314
regulatory_region_variant	CAA	A	G	0	52	true	false	non-CpG transition	non-CpG	145	0	0	314
regulatory_region_variant	CAA	A	G	0	52	true	false	non-CpG transition	non-CpG	200	0	0	314
regulatory_region_variant	CAA	A	G	0	52	true	false	non-CpG transition	non-CpG	424	0	0	314
regulatory_region_variant	CAA	A	G	0	52	true	false	non-CpG transition	non-CpG	500	0	0	314
regulatory_region_variant	CAA	A	G	0	52	true	false	non-CpG transition	non-CpG	544	0	0	314
regulatory_region_variant	CAA	A	G	0	52	true	false	non-CpG transition	non-CpG	780	0	0	314
regulatory_region_variant	CAA	A	G	0	52	true	false	non-CpG transition	non-CpG	1000	0	0	314
regulatory_region_variant	CAA	A	G	0	52	true	false	non-CpG transition	non-CpG	1738	0	0	314
regulatory_region_variant	CAA	A	G	0	52	true	false	non-CpG transition	non-CpG	2000	0	0	314
regulatory_region_variant	CAA	A	G	0	52	true	false	non-CpG transition	non-CpG	4359	0	0	314
regulatory_region_variant	CAA	A	G	0	52	true	false	non-CpG transition	non-CpG	5000	0	0	314
regulatory_region_variant	CAA	A	G	0	52	true	false	non-CpG transition	non-CpG	7718	0	0	314
regulatory_region_variant	CAA	A	G	0	52	true	false	non-CpG transition	non-CpG	10000	0	0	314
regulatory_region_variant	CAA	A	G	0	52	true	false	non-CpG transition	non-CpG	15000	1	1	314
regulatory_region_variant	CAA	A	G	0	52	true	false	non-CpG transition	non-CpG	15708	1	1	314
regulatory_region_variant	CAA	A	G	0	53	true	false	non-CpG transition	non-CpG	10	0	0	309
regulatory_region_variant	CAA	A	G	0	53	true	false	non-CpG transition	non-CpG	20	0	0	309
regulatory_region_variant	CAA	A	G	0	53	true	false	non-CpG transition	non-CpG	50	0	0	309
regulatory_region_variant	CAA	A	G	0	53	true	false	non-CpG transition	non-CpG	100	0	0	309
regulatory_region_variant	CAA	A	G	0	53	true	false	non-CpG transition	non-CpG	145	0	0	309
regulatory_region_variant	CAA	A	G	0	53	true	false	non-CpG transition	non-CpG	200	0	0	309
regulatory_region_variant	CAA	A	G	0	53	true	false	non-CpG transition	non-CpG	424	0	0	309
regulatory_region_variant	CAA	A	G	0	53	true	false	non-CpG transition	non-CpG	500	0	0	309
regulatory_region_variant	CAA	A	G	0	53	true	false	non-CpG transition	non-CpG	544	0	0	309
regulatory_region_variant	CAA	A	G	0	53	true	false	non-CpG transition	non-CpG	780	0	0	309
regulatory_region_variant	CAA	A	G	0	53	true	false	non-CpG transition	non-CpG	1000	0	0	309
regulatory_region_variant	CAA	A	G	0	53	true	false	non-CpG transition	non-CpG	1738	0	0	309
regulatory_region_variant	CAA	A	G	0	53	true	false	non-CpG transition	non-CpG	2000	0	0	309
regulatory_region_variant	CAA	A	G	0	53	true	false	non-CpG transition	non-CpG	4359	0	0	309
regulatory_region_variant	CAA	A	G	0	53	true	false	non-CpG transition	non-CpG	5000	0	0	309
regulatory_region_variant	CAA	A	G	0	53	true	false	non-CpG transition	non-CpG	7718	0	0	309
regulatory_region_variant	CAA	A	G	0	53	true	false	non-CpG transition	non-CpG	10000	1	1	309
regulatory_region_variant	CAA	A	G	0	53	true	false	non-CpG transition	non-CpG	15000	1	1	309
regulatory_region_variant	CAA	A	G	0	53	true	false	non-CpG transition	non-CpG	15708	1	1	309
regulatory_region_variant	CAA	A	G	0	54	true	false	non-CpG transition	non-CpG	10	0	1	300
regulatory_region_variant	CAA	A	G	0	54	true	false	non-CpG transition	non-CpG	20	0	1	300
regulatory_region_variant	CAA	A	G	0	54	true	false	non-CpG transition	non-CpG	50	0	1	300
regulatory_region_variant	CAA	A	G	0	54	true	false	non-CpG transition	non-CpG	100	0	1	300
regulatory_region_variant	CAA	A	G	0	54	true	false	non-CpG transition	non-CpG	145	0	1	300
regulatory_region_variant	CAA	A	G	0	54	true	false	non-CpG transition	non-CpG	200	0	1	300
regulatory_region_variant	CAA	A	G	0	54	true	false	non-CpG transition	non-CpG	424	0	1	300
regulatory_region_variant	CAA	A	G	0	54	true	false	non-CpG transition	non-CpG	500	0	1	300
regulatory_region_variant	CAA	A	G	0	54	true	false	non-CpG transition	non-CpG	544	0	1	300
regulatory_region_variant	CAA	A	G	0	54	true	false	non-CpG transition	non-CpG	780	0	1	300
regulatory_region_variant	CAA	A	G	0	54	true	false	non-CpG transition	non-CpG	1000	0	1	300
regulatory_region_variant	CAA	A	G	0	54	true	false	non-CpG transition	non-CpG	1738	0	1	300
regulatory_region_variant	CAA	A	G	0	54	true	false	non-CpG transition	non-CpG	2000	0	1	300
regulatory_region_variant	CAA	A	G	0	54	true	false	non-CpG transition	non-CpG	4359	0	1	300
regulatory_region_variant	CAA	A	G	0	54	true	false	non-CpG transition	non-CpG	5000	0	1	300
regulatory_region_variant	CAA	A	G	0	54	true	false	non-CpG transition	non-CpG	7718	1	2	300
regulatory_region_variant	CAA	A	G	0	54	true	false	non-CpG transition	non-CpG	10000	1	2	300
regulatory_region_variant	CAA	A	G	0	54	true	false	non-CpG transition	non-CpG	15000	0	2	300
regulatory_region_variant	CAA	A	G	0	54	true	false	non-CpG transition	non-CpG	15708	0	2	300
regulatory_region_variant	CAA	A	G	0	55	true	false	non-CpG transition	non-CpG	10	0	0	300
regulatory_region_variant	CAA	A	G	0	55	true	false	non-CpG transition	non-CpG	20	0	0	300
regulatory_region_variant	CAA	A	G	0	55	true	false	non-CpG transition	non-CpG	50	0	0	300
regulatory_region_variant	CAA	A	G	0	55	true	false	non-CpG transition	non-CpG	100	0	0	300
regulatory_region_variant	CAA	A	G	0	55	true	false	non-CpG transition	non-CpG	145	0	0	300
regulatory_region_variant	CAA	A	G	0	55	true	false	non-CpG transition	non-CpG	200	0	0	300
regulatory_region_variant	CAA	A	G	0	55	true	false	non-CpG transition	non-CpG	424	0	0	300
regulatory_region_variant	CAA	A	G	0	55	true	false	non-CpG transition	non-CpG	500	0	0	300
regulatory_region_variant	CAA	A	G	0	55	true	false	non-CpG transition	non-CpG	544	0	0	300
regulatory_region_variant	CAA	A	G	0	55	true	false	non-CpG transition	non-CpG	780	0	0	300
regulatory_region_variant	CAA	A	G	0	55	true	false	non-CpG transition	non-CpG	1000	0	0	300
regulatory_region_variant	CAA	A	G	0	55	true	false	non-CpG transition	non-CpG	1738	0	0	300
regulatory_region_variant	CAA	A	G	0	55	true	false	non-CpG transition	non-CpG	2000	0	0	300
regulatory_region_variant	CAA	A	G	0	55	true	false	non-CpG transition	non-CpG	4359	0	0	300
regulatory_region_variant	CAA	A	G	0	55	true	false	non-CpG transition	non-CpG	5000	0	0	300
regulatory_region_variant	CAA	A	G	0	55	true	false	non-CpG transition	non-CpG	7718	0	0	300
regulatory_region_variant	CAA	A	G	0	55	true	false	non-CpG transition	non-CpG	10000	1	1	300
regulatory_region_variant	CAA	A	G	0	55	true	false	non-CpG transition	non-CpG	15000	2	2	300
regulatory_region_variant	CAA	A	G	0	55	true	false	non-CpG transition	non-CpG	15708	2	2	300
regulatory_region_variant	CAA	A	G	0	56	true	false	non-CpG transition	non-CpG	10	0	0	268
regulatory_region_variant	CAA	A	G	0	56	true	false	non-CpG transition	non-CpG	20	0	0	268
regulatory_region_variant	CAA	A	G	0	56	true	false	non-CpG transition	non-CpG	50	0	0	268
regulatory_region_variant	CAA	A	G	0	56	true	false	non-CpG transition	non-CpG	100	0	0	268
regulatory_region_variant	CAA	A	G	0	56	true	false	non-CpG transition	non-CpG	145	0	0	268
regulatory_region_variant	CAA	A	G	0	56	true	false	non-CpG transition	non-CpG	200	0	0	268
regulatory_region_variant	CAA	A	G	0	56	true	false	non-CpG transition	non-CpG	424	0	0	268
regulatory_region_variant	CAA	A	G	0	56	true	false	non-CpG transition	non-CpG	500	0	0	268
regulatory_region_variant	CAA	A	G	0	56	true	false	non-CpG transition	non-CpG	544	0	0	268
regulatory_region_variant	CAA	A	G	0	56	true	false	non-CpG transition	non-CpG	780	0	0	268
regulatory_region_variant	CAA	A	G	0	56	true	false	non-CpG transition	non-CpG	1000	0	0	268
regulatory_region_variant	CAA	A	G	0	56	true	false	non-CpG transition	non-CpG	1738	0	0	268
regulatory_region_variant	CAA	A	G	0	56	true	false	non-CpG transition	non-CpG	2000	0	0	268
regulatory_region_variant	CAA	A	G	0	56	true	false	non-CpG transition	non-CpG	4359	1	1	268
regulatory_region_variant	CAA	A	G	0	56	true	false	non-CpG transition	non-CpG	5000	1	1	268
regulatory_region_variant	CAA	A	G	0	56	true	false	non-CpG transition	non-CpG	7718	1	2	268
regulatory_region_variant	CAA	A	G	0	56	true	false	non-CpG transition	non-CpG	10000	1	2	268
regulatory_region_variant	CAA	A	G	0	56	true	false	non-CpG transition	non-CpG	15000	4	5	268
regulatory_region_variant	CAA	A	G	0	56	true	false	non-CpG transition	non-CpG	15708	4	5	268
regulatory_region_variant	CAA	A	G	0	57	true	false	non-CpG transition	non-CpG	10	0	0	314
regulatory_region_variant	CAA	A	G	0	57	true	false	non-CpG transition	non-CpG	20	0	0	314
regulatory_region_variant	CAA	A	G	0	57	true	false	non-CpG transition	non-CpG	50	0	0	314
regulatory_region_variant	CAA	A	G	0	57	true	false	non-CpG transition	non-CpG	100	0	0	314
regulatory_region_variant	CAA	A	G	0	57	true	false	non-CpG transition	non-CpG	145	1	1	314
regulatory_region_variant	CAA	A	G	0	57	true	false	non-CpG transition	non-CpG	200	1	1	314
regulatory_region_variant	CAA	A	G	0	57	true	false	non-CpG transition	non-CpG	424	1	1	314
regulatory_region_variant	CAA	A	G	0	57	true	false	non-CpG transition	non-CpG	500	1	1	314
regulatory_region_variant	CAA	A	G	0	57	true	false	non-CpG transition	non-CpG	544	1	1	314
regulatory_region_variant	CAA	A	G	0	57	true	false	non-CpG transition	non-CpG	780	1	1	314
regulatory_region_variant	CAA	A	G	0	57	true	false	non-CpG transition	non-CpG	1000	1	1	314
regulatory_region_variant	CAA	A	G	0	57	true	false	non-CpG transition	non-CpG	1738	1	1	314
regulatory_region_variant	CAA	A	G	0	57	true	false	non-CpG transition	non-CpG	2000	1	1	314
regulatory_region_variant	CAA	A	G	0	57	true	false	non-CpG transition	non-CpG	4359	1	1	314
regulatory_region_variant	CAA	A	G	0	57	true	false	non-CpG transition	non-CpG	5000	1	1	314
regulatory_region_variant	CAA	A	G	0	57	true	false	non-CpG transition	non-CpG	7718	1	1	314
regulatory_region_variant	CAA	A	G	0	57	true	false	non-CpG transition	non-CpG	10000	1	1	314
regulatory_region_variant	CAA	A	G	0	57	true	false	non-CpG transition	non-CpG	15000	1	1	314
regulatory_region_variant	CAA	A	G	0	57	true	false	non-CpG transition	non-CpG	15708	1	1	314
regulatory_region_variant	CAA	A	G	0	58	true	false	non-CpG transition	non-CpG	10	0	0	292
regulatory_region_variant	CAA	A	G	0	58	true	false	non-CpG transition	non-CpG	20	0	0	292
regulatory_region_variant	CAA	A	G	0	58	true	false	non-CpG transition	non-CpG	50	0	0	292
regulatory_region_variant	CAA	A	G	0	58	true	false	non-CpG transition	non-CpG	100	0	0	292
regulatory_region_variant	CAA	A	G	0	58	true	false	non-CpG transition	non-CpG	145	0	0	292
regulatory_region_variant	CAA	A	G	0	58	true	false	non-CpG transition	non-CpG	200	0	0	292
regulatory_region_variant	CAA	A	G	0	58	true	false	non-CpG transition	non-CpG	424	0	0	292
regulatory_region_variant	CAA	A	G	0	58	true	false	non-CpG transition	non-CpG	500	0	0	292
regulatory_region_variant	CAA	A	G	0	58	true	false	non-CpG transition	non-CpG	544	0	0	292
regulatory_region_variant	CAA	A	G	0	58	true	false	non-CpG transition	non-CpG	780	0	0	292
regulatory_region_variant	CAA	A	G	0	58	true	false	non-CpG transition	non-CpG	1000	0	0	292
regulatory_region_variant	CAA	A	G	0	58	true	false	non-CpG transition	non-CpG	1738	0	0	292
regulatory_region_variant	CAA	A	G	0	58	true	false	non-CpG transition	non-CpG	2000	0	0	292
regulatory_region_variant	CAA	A	G	0	58	true	false	non-CpG transition	non-CpG	4359	0	0	292
regulatory_region_variant	CAA	A	G	0	58	true	false	non-CpG transition	non-CpG	5000	0	0	292
regulatory_region_variant	CAA	A	G	0	58	true	false	non-CpG transition	non-CpG	7718	1	1	292
regulatory_region_variant	CAA	A	G	0	58	true	false	non-CpG transition	non-CpG	10000	1	1	292
regulatory_region_variant	CAA	A	G	0	58	true	false	non-CpG transition	non-CpG	15000	1	1	292
regulatory_region_variant	CAA	A	G	0	58	true	false	non-CpG transition	non-CpG	15708	1	1	292
regulatory_region_variant	CAA	A	G	0	59	true	false	non-CpG transition	non-CpG	10	0	0	318
regulatory_region_variant	CAA	A	G	0	59	true	false	non-CpG transition	non-CpG	20	0	0	318
regulatory_region_variant	CAA	A	G	0	59	true	false	non-CpG transition	non-CpG	50	0	0	318
regulatory_region_variant	CAA	A	G	0	59	true	false	non-CpG transition	non-CpG	100	0	0	318
regulatory_region_variant	CAA	A	G	0	59	true	false	non-CpG transition	non-CpG	145	0	0	318
regulatory_region_variant	CAA	A	G	0	59	true	false	non-CpG transition	non-CpG	200	0	0	318
regulatory_region_variant	CAA	A	G	0	59	true	false	non-CpG transition	non-CpG	424	0	0	318
regulatory_region_variant	CAA	A	G	0	59	true	false	non-CpG transition	non-CpG	500	0	0	318
regulatory_region_variant	CAA	A	G	0	59	true	false	non-CpG transition	non-CpG	544	0	0	318
regulatory_region_variant	CAA	A	G	0	59	true	false	non-CpG transition	non-CpG	780	0	0	318
regulatory_region_variant	CAA	A	G	0	59	true	false	non-CpG transition	non-CpG	1000	0	0	318
regulatory_region_variant	CAA	A	G	0	59	true	false	non-CpG transition	non-CpG	1738	0	0	318
regulatory_region_variant	CAA	A	G	0	59	true	false	non-CpG transition	non-CpG	2000	0	0	318
regulatory_region_variant	CAA	A	G	0	59	true	false	non-CpG transition	non-CpG	4359	1	1	318
regulatory_region_variant	CAA	A	G	0	59	true	false	non-CpG transition	non-CpG	5000	0	1	318
regulatory_region_variant	CAA	A	G	0	59	true	false	non-CpG transition	non-CpG	7718	0	1	318
regulatory_region_variant	CAA	A	G	0	59	true	false	non-CpG transition	non-CpG	10000	0	1	318
regulatory_region_variant	CAA	A	G	0	59	true	false	non-CpG transition	non-CpG	15000	1	2	318
regulatory_region_variant	CAA	A	G	0	59	true	false	non-CpG transition	non-CpG	15708	1	2	318
regulatory_region_variant	CAA	A	G	0	67	true	false	non-CpG transition	non-CpG	10	0	0	214
regulatory_region_variant	CAA	A	G	0	67	true	false	non-CpG transition	non-CpG	20	0	0	214
regulatory_region_variant	CAA	A	G	0	67	true	false	non-CpG transition	non-CpG	50	0	0	214
regulatory_region_variant	CAA	A	G	0	67	true	false	non-CpG transition	non-CpG	100	0	0	214
regulatory_region_variant	CAA	A	G	0	67	true	false	non-CpG transition	non-CpG	145	0	0	214
regulatory_region_variant	CAA	A	G	0	67	true	false	non-CpG transition	non-CpG	200	0	0	214
regulatory_region_variant	CAA	A	G	0	67	true	false	non-CpG transition	non-CpG	424	0	0	214
regulatory_region_variant	CAA	A	G	0	67	true	false	non-CpG transition	non-CpG	500	0	0	214
regulatory_region_variant	CAA	A	G	0	67	true	false	non-CpG transition	non-CpG	544	0	0	214
regulatory_region_variant	CAA	A	G	0	67	true	false	non-CpG transition	non-CpG	780	0	0	214
regulatory_region_variant	CAA	A	G	0	67	true	false	non-CpG transition	non-CpG	1000	0	0	214
regulatory_region_variant	CAA	A	G	0	67	true	false	non-CpG transition	non-CpG	1738	0	1	214
regulatory_region_variant	CAA	A	G	0	67	true	false	non-CpG transition	non-CpG	2000	0	1	214
regulatory_region_variant	CAA	A	G	0	67	true	false	non-CpG transition	non-CpG	4359	0	1	214
regulatory_region_variant	CAA	A	G	0	67	true	false	non-CpG transition	non-CpG	5000	0	1	214
regulatory_region_variant	CAA	A	G	0	67	true	false	non-CpG transition	non-CpG	7718	0	1	214
regulatory_region_variant	CAA	A	G	0	67	true	false	non-CpG transition	non-CpG	10000	0	1	214
regulatory_region_variant	CAA	A	G	0	67	true	false	non-CpG transition	non-CpG	15000	0	1	214
regulatory_region_variant	CAA	A	G	0	67	true	false	non-CpG transition	non-CpG	15708	0	1	214
regulatory_region_variant	CAA	A	G	0	68	true	false	non-CpG transition	non-CpG	10	0	0	227
regulatory_region_variant	CAA	A	G	0	68	true	false	non-CpG transition	non-CpG	20	0	0	227
regulatory_region_variant	CAA	A	G	0	68	true	false	non-CpG transition	non-CpG	50	0	0	227
regulatory_region_variant	CAA	A	G	0	68	true	false	non-CpG transition	non-CpG	100	0	0	227
regulatory_region_variant	CAA	A	G	0	68	true	false	non-CpG transition	non-CpG	145	0	0	227
regulatory_region_variant	CAA	A	G	0	68	true	false	non-CpG transition	non-CpG	200	0	0	227
regulatory_region_variant	CAA	A	G	0	68	true	false	non-CpG transition	non-CpG	424	0	0	227
regulatory_region_variant	CAA	A	G	0	68	true	false	non-CpG transition	non-CpG	500	0	0	227
regulatory_region_variant	CAA	A	G	0	68	true	false	non-CpG transition	non-CpG	544	0	0	227
regulatory_region_variant	CAA	A	G	0	68	true	false	non-CpG transition	non-CpG	780	0	0	227
regulatory_region_variant	CAA	A	G	0	68	true	false	non-CpG transition	non-CpG	1000	0	0	227
regulatory_region_variant	CAA	A	G	0	68	true	false	non-CpG transition	non-CpG	1738	0	0	227
regulatory_region_variant	CAA	A	G	0	68	true	false	non-CpG transition	non-CpG	2000	0	0	227
regulatory_region_variant	CAA	A	G	0	68	true	false	non-CpG transition	non-CpG	4359	0	0	227
regulatory_region_variant	CAA	A	G	0	68	true	false	non-CpG transition	non-CpG	5000	0	0	227
regulatory_region_variant	CAA	A	G	0	68	true	false	non-CpG transition	non-CpG	7718	0	0	227
regulatory_region_variant	CAA	A	G	0	68	true	false	non-CpG transition	non-CpG	10000	1	1	227
regulatory_region_variant	CAA	A	G	0	68	true	false	non-CpG transition	non-CpG	15000	1	1	227
regulatory_region_variant	CAA	A	G	0	68	true	false	non-CpG transition	non-CpG	15708	1	1	227
regulatory_region_variant	CAA	A	G	0	70	true	false	non-CpG transition	non-CpG	10	0	0	186
regulatory_region_variant	CAA	A	G	0	70	true	false	non-CpG transition	non-CpG	20	0	0	186
regulatory_region_variant	CAA	A	G	0	70	true	false	non-CpG transition	non-CpG	50	0	0	186
regulatory_region_variant	CAA	A	G	0	70	true	false	non-CpG transition	non-CpG	100	0	0	186
regulatory_region_variant	CAA	A	G	0	70	true	false	non-CpG transition	non-CpG	145	0	0	186
regulatory_region_variant	CAA	A	G	0	70	true	false	non-CpG transition	non-CpG	200	0	0	186
regulatory_region_variant	CAA	A	G	0	70	true	false	non-CpG transition	non-CpG	424	0	0	186
regulatory_region_variant	CAA	A	G	0	70	true	false	non-CpG transition	non-CpG	500	0	0	186
regulatory_region_variant	CAA	A	G	0	70	true	false	non-CpG transition	non-CpG	544	0	0	186
regulatory_region_variant	CAA	A	G	0	70	true	false	non-CpG transition	non-CpG	780	0	0	186
regulatory_region_variant	CAA	A	G	0	70	true	false	non-CpG transition	non-CpG	1000	0	0	186
regulatory_region_variant	CAA	A	G	0	70	true	false	non-CpG transition	non-CpG	1738	0	0	186
regulatory_region_variant	CAA	A	G	0	70	true	false	non-CpG transition	non-CpG	2000	0	0	186
regulatory_region_variant	CAA	A	G	0	70	true	false	non-CpG transition	non-CpG	4359	0	0	186
regulatory_region_variant	CAA	A	G	0	70	true	false	non-CpG transition	non-CpG	5000	1	1	186
regulatory_region_variant	CAA	A	G	0	70	true	false	non-CpG transition	non-CpG	7718	1	1	186
regulatory_region_variant	CAA	A	G	0	70	true	false	non-CpG transition	non-CpG	10000	1	1	186
regulatory_region_variant	CAA	A	G	0	70	true	false	non-CpG transition	non-CpG	15000	2	2	186
regulatory_region_variant	CAA	A	G	0	70	true	false	non-CpG transition	non-CpG	15708	2	2	186
regulatory_region_variant	CAA	A	G	0	71	true	false	non-CpG transition	non-CpG	10	0	0	150
regulatory_region_variant	CAA	A	G	0	71	true	false	non-CpG transition	non-CpG	20	0	0	150
regulatory_region_variant	CAA	A	G	0	71	true	false	non-CpG transition	non-CpG	50	0	0	150
regulatory_region_variant	CAA	A	G	0	71	true	false	non-CpG transition	non-CpG	100	0	0	150
regulatory_region_variant	CAA	A	G	0	71	true	false	non-CpG transition	non-CpG	145	0	0	150
regulatory_region_variant	CAA	A	G	0	71	true	false	non-CpG transition	non-CpG	200	0	0	150
regulatory_region_variant	CAA	A	G	0	71	true	false	non-CpG transition	non-CpG	424	0	0	150
regulatory_region_variant	CAA	A	G	0	71	true	false	non-CpG transition	non-CpG	500	0	0	150
regulatory_region_variant	CAA	A	G	0	71	true	false	non-CpG transition	non-CpG	544	0	0	150
regulatory_region_variant	CAA	A	G	0	71	true	false	non-CpG transition	non-CpG	780	0	0	150
regulatory_region_variant	CAA	A	G	0	71	true	false	non-CpG transition	non-CpG	1000	0	0	150
regulatory_region_variant	CAA	A	G	0	71	true	false	non-CpG transition	non-CpG	1738	0	0	150
regulatory_region_variant	CAA	A	G	0	71	true	false	non-CpG transition	non-CpG	2000	0	0	150
regulatory_region_variant	CAA	A	G	0	71	true	false	non-CpG transition	non-CpG	4359	0	0	150
regulatory_region_variant	CAA	A	G	0	71	true	false	non-CpG transition	non-CpG	5000	0	0	150
regulatory_region_variant	CAA	A	G	0	71	true	false	non-CpG transition	non-CpG	7718	1	1	150
regulatory_region_variant	CAA	A	G	0	71	true	false	non-CpG transition	non-CpG	10000	0	1	150
regulatory_region_variant	CAA	A	G	0	71	true	false	non-CpG transition	non-CpG	15000	0	1	150
regulatory_region_variant	CAA	A	G	0	71	true	false	non-CpG transition	non-CpG	15708	0	1	150
regulatory_region_variant	CAA	A	G	0	72	true	false	non-CpG transition	non-CpG	10	0	1	137
regulatory_region_variant	CAA	A	G	0	72	true	false	non-CpG transition	non-CpG	20	0	1	137
regulatory_region_variant	CAA	A	G	0	72	true	false	non-CpG transition	non-CpG	50	0	1	137
regulatory_region_variant	CAA	A	G	0	72	true	false	non-CpG transition	non-CpG	100	0	1	137
regulatory_region_variant	CAA	A	G	0	72	true	false	non-CpG transition	non-CpG	145	0	1	137
regulatory_region_variant	CAA	A	G	0	72	true	false	non-CpG transition	non-CpG	200	0	1	137
regulatory_region_variant	CAA	A	G	0	72	true	false	non-CpG transition	non-CpG	424	0	1	137
regulatory_region_variant	CAA	A	G	0	72	true	false	non-CpG transition	non-CpG	500	0	1	137
regulatory_region_variant	CAA	A	G	0	72	true	false	non-CpG transition	non-CpG	544	0	1	137
regulatory_region_variant	CAA	A	G	0	72	true	false	non-CpG transition	non-CpG	780	0	1	137
regulatory_region_variant	CAA	A	G	0	72	true	false	non-CpG transition	non-CpG	1000	0	1	137
regulatory_region_variant	CAA	A	G	0	72	true	false	non-CpG transition	non-CpG	1738	0	1	137
regulatory_region_variant	CAA	A	G	0	72	true	false	non-CpG transition	non-CpG	2000	0	1	137
regulatory_region_variant	CAA	A	G	0	72	true	false	non-CpG transition	non-CpG	4359	0	1	137
regulatory_region_variant	CAA	A	G	0	72	true	false	non-CpG transition	non-CpG	5000	0	1	137
regulatory_region_variant	CAA	A	G	0	72	true	false	non-CpG transition	non-CpG	7718	0	1	137
regulatory_region_variant	CAA	A	G	0	72	true	false	non-CpG transition	non-CpG	10000	0	1	137
regulatory_region_variant	CAA	A	G	0	72	true	false	non-CpG transition	non-CpG	15000	0	1	137
regulatory_region_variant	CAA	A	G	0	72	true	false	non-CpG transition	non-CpG	15708	0	1	137
regulatory_region_variant	CAA	A	G	0	89	true	false	non-CpG transition	non-CpG	10	0	0	74
regulatory_region_variant	CAA	A	G	0	89	true	false	non-CpG transition	non-CpG	20	0	0	74
regulatory_region_variant	CAA	A	G	0	89	true	false	non-CpG transition	non-CpG	50	0	0	74
regulatory_region_variant	CAA	A	G	0	89	true	false	non-CpG transition	non-CpG	100	0	0	74
regulatory_region_variant	CAA	A	G	0	89	true	false	non-CpG transition	non-CpG	145	0	0	74
regulatory_region_variant	CAA	A	G	0	89	true	false	non-CpG transition	non-CpG	200	0	0	74
regulatory_region_variant	CAA	A	G	0	89	true	false	non-CpG transition	non-CpG	424	0	0	74
regulatory_region_variant	CAA	A	G	0	89	true	false	non-CpG transition	non-CpG	500	0	0	74
regulatory_region_variant	CAA	A	G	0	89	true	false	non-CpG transition	non-CpG	544	0	0	74
regulatory_region_variant	CAA	A	G	0	89	true	false	non-CpG transition	non-CpG	780	1	1	74
regulatory_region_variant	CAA	A	G	0	89	true	false	non-CpG transition	non-CpG	1000	1	1	74
regulatory_region_variant	CAA	A	G	0	89	true	false	non-CpG transition	non-CpG	1738	1	1	74
regulatory_region_variant	CAA	A	G	0	89	true	false	non-CpG transition	non-CpG	2000	1	1	74
regulatory_region_variant	CAA	A	G	0	89	true	false	non-CpG transition	non-CpG	4359	0	1	74
regulatory_region_variant	CAA	A	G	0	89	true	false	non-CpG transition	non-CpG	5000	0	1	74
regulatory_region_variant	CAA	A	G	0	89	true	false	non-CpG transition	non-CpG	7718	0	1	74
regulatory_region_variant	CAA	A	G	0	89	true	false	non-CpG transition	non-CpG	10000	0	1	74
regulatory_region_variant	CAA	A	G	0	89	true	false	non-CpG transition	non-CpG	15000	0	1	74
regulatory_region_variant	CAA	A	G	0	89	true	false	non-CpG transition	non-CpG	15708	0	1	74
regulatory_region_variant	CAA	A	G	0	100	true	false	non-CpG transition	non-CpG	10	0	0	2767
regulatory_region_variant	CAA	A	G	0	100	true	false	non-CpG transition	non-CpG	20	0	0	2767
regulatory_region_variant	CAA	A	G	0	100	true	false	non-CpG transition	non-CpG	50	0	1	2767
regulatory_region_variant	CAA	A	G	0	100	true	false	non-CpG transition	non-CpG	100	0	1	2767
regulatory_region_variant	CAA	A	G	0	100	true	false	non-CpG transition	non-CpG	145	0	1	2767
regulatory_region_variant	CAA	A	G	0	100	true	false	non-CpG transition	non-CpG	200	0	1	2767
regulatory_region_variant	CAA	A	G	0	100	true	false	non-CpG transition	non-CpG	424	0	1	2767
regulatory_region_variant	CAA	A	G	0	100	true	false	non-CpG transition	non-CpG	500	0	1	2767
regulatory_region_variant	CAA	A	G	0	100	true	false	non-CpG transition	non-CpG	544	0	1	2767
regulatory_region_variant	CAA	A	G	0	100	true	false	non-CpG transition	non-CpG	780	0	1	2767
regulatory_region_variant	CAA	A	G	0	100	true	false	non-CpG transition	non-CpG	1000	0	1	2767
regulatory_region_variant	CAA	A	G	0	100	true	false	non-CpG transition	non-CpG	1738	0	1	2767
regulatory_region_variant	CAA	A	G	0	100	true	false	non-CpG transition	non-CpG	2000	0	1	2767
regulatory_region_variant	CAA	A	G	0	100	true	false	non-CpG transition	non-CpG	4359	1	2	2767
regulatory_region_variant	CAA	A	G	0	100	true	false	non-CpG transition	non-CpG	5000	1	2	2767
regulatory_region_variant	CAA	A	G	0	100	true	false	non-CpG transition	non-CpG	7718	1	2	2767
regulatory_region_variant	CAA	A	G	0	100	true	false	non-CpG transition	non-CpG	10000	0	2	2767
regulatory_region_variant	CAA	A	G	0	100	true	false	non-CpG transition	non-CpG	15000	0	2	2767
regulatory_region_variant	CAA	A	G	0	100	true	false	non-CpG transition	non-CpG	15708	0	2	2767
regulatory_region_variant	CAA	A	T	0	1	false	false	transversion	non-CpG	10	0	0	5870
regulatory_region_variant	CAA	A	T	0	1	false	false	transversion	non-CpG	20	0	0	5870
regulatory_region_variant	CAA	A	T	0	1	false	false	transversion	non-CpG	50	0	0	5870
regulatory_region_variant	CAA	A	T	0	1	false	false	transversion	non-CpG	100	0	0	5870
regulatory_region_variant	CAA	A	T	0	1	false	false	transversion	non-CpG	145	0	0	5870
regulatory_region_variant	CAA	A	T	0	1	false	false	transversion	non-CpG	200	0	0	5870
regulatory_region_variant	CAA	A	T	0	1	false	false	transversion	non-CpG	424	0	0	5870
regulatory_region_variant	CAA	A	T	0	1	false	false	transversion	non-CpG	500	0	0	5870
regulatory_region_variant	CAA	A	T	0	1	false	false	transversion	non-CpG	544	0	0	5870
regulatory_region_variant	CAA	A	T	0	1	false	false	transversion	non-CpG	780	0	0	5870
regulatory_region_variant	CAA	A	T	0	1	false	false	transversion	non-CpG	1000	0	0	5870
regulatory_region_variant	CAA	A	T	0	1	false	false	transversion	non-CpG	1738	0	0	5870
regulatory_region_variant	CAA	A	T	0	1	false	false	transversion	non-CpG	2000	0	0	5870
regulatory_region_variant	CAA	A	T	0	1	false	false	transversion	non-CpG	4359	0	0	5870
regulatory_region_variant	CAA	A	T	0	1	false	false	transversion	non-CpG	5000	0	0	5870
regulatory_region_variant	CAA	A	T	0	1	false	false	transversion	non-CpG	7718	0	0	5870
regulatory_region_variant	CAA	A	T	0	1	false	false	transversion	non-CpG	10000	1	1	5870
regulatory_region_variant	CAA	A	T	0	1	false	false	transversion	non-CpG	15000	0	1	5870
regulatory_region_variant	CAA	A	T	0	1	false	false	transversion	non-CpG	15708	0	1	5870
regulatory_region_variant	CAA	A	T	0	2	false	false	transversion	non-CpG	10	0	0	3842
regulatory_region_variant	CAA	A	T	0	2	false	false	transversion	non-CpG	20	0	0	3842
regulatory_region_variant	CAA	A	T	0	2	false	false	transversion	non-CpG	50	0	0	3842
regulatory_region_variant	CAA	A	T	0	2	false	false	transversion	non-CpG	100	0	0	3842
regulatory_region_variant	CAA	A	T	0	2	false	false	transversion	non-CpG	145	0	0	3842
regulatory_region_variant	CAA	A	T	0	2	false	false	transversion	non-CpG	200	0	0	3842
regulatory_region_variant	CAA	A	T	0	2	false	false	transversion	non-CpG	424	0	0	3842
regulatory_region_variant	CAA	A	T	0	2	false	false	transversion	non-CpG	500	0	0	3842
regulatory_region_variant	CAA	A	T	0	2	false	false	transversion	non-CpG	544	0	0	3842
regulatory_region_variant	CAA	A	T	0	2	false	false	transversion	non-CpG	780	0	0	3842
regulatory_region_variant	CAA	A	T	0	2	false	false	transversion	non-CpG	1000	0	0	3842
regulatory_region_variant	CAA	A	T	0	2	false	false	transversion	non-CpG	1738	0	0	3842
regulatory_region_variant	CAA	A	T	0	2	false	false	transversion	non-CpG	2000	0	0	3842
regulatory_region_variant	CAA	A	T	0	2	false	false	transversion	non-CpG	4359	1	2	3842
regulatory_region_variant	CAA	A	T	0	2	false	false	transversion	non-CpG	5000	0	2	3842
regulatory_region_variant	CAA	A	T	0	2	false	false	transversion	non-CpG	7718	0	2	3842
regulatory_region_variant	CAA	A	T	0	2	false	false	transversion	non-CpG	10000	0	2	3842
regulatory_region_variant	CAA	A	T	0	2	false	false	transversion	non-CpG	15000	0	2	3842
regulatory_region_variant	CAA	A	T	0	2	false	false	transversion	non-CpG	15708	0	2	3842
regulatory_region_variant	CAA	A	T	0	5	false	false	transversion	non-CpG	10	0	0	2745
regulatory_region_variant	CAA	A	T	0	5	false	false	transversion	non-CpG	20	0	0	2745
regulatory_region_variant	CAA	A	T	0	5	false	false	transversion	non-CpG	50	0	0	2745
regulatory_region_variant	CAA	A	T	0	5	false	false	transversion	non-CpG	100	0	0	2745
regulatory_region_variant	CAA	A	T	0	5	false	false	transversion	non-CpG	145	0	0	2745
regulatory_region_variant	CAA	A	T	0	5	false	false	transversion	non-CpG	200	0	0	2745
regulatory_region_variant	CAA	A	T	0	5	false	false	transversion	non-CpG	424	0	0	2745
regulatory_region_variant	CAA	A	T	0	5	false	false	transversion	non-CpG	500	0	0	2745
regulatory_region_variant	CAA	A	T	0	5	false	false	transversion	non-CpG	544	0	0	2745
regulatory_region_variant	CAA	A	T	0	5	false	false	transversion	non-CpG	780	0	0	2745
regulatory_region_variant	CAA	A	T	0	5	false	false	transversion	non-CpG	1000	0	0	2745
regulatory_region_variant	CAA	A	T	0	5	false	false	transversion	non-CpG	1738	0	0	2745
regulatory_region_variant	CAA	A	T	0	5	false	false	transversion	non-CpG	2000	0	0	2745
regulatory_region_variant	CAA	A	T	0	5	false	false	transversion	non-CpG	4359	0	0	2745
regulatory_region_variant	CAA	A	T	0	5	false	false	transversion	non-CpG	5000	0	0	2745
regulatory_region_variant	CAA	A	T	0	5	false	false	transversion	non-CpG	7718	0	0	2745
regulatory_region_variant	CAA	A	T	0	5	false	false	transversion	non-CpG	10000	0	0	2745
regulatory_region_variant	CAA	A	T	0	5	false	false	transversion	non-CpG	15000	0	0	2745
regulatory_region_variant	CAA	A	T	0	5	false	false	transversion	non-CpG	15708	1	1	2745
regulatory_region_variant	CAA	A	T	0	7	false	false	transversion	non-CpG	10	0	0	2780
regulatory_region_variant	CAA	A	T	0	7	false	false	transversion	non-CpG	20	0	0	2780
regulatory_region_variant	CAA	A	T	0	7	false	false	transversion	non-CpG	50	0	0	2780
regulatory_region_variant	CAA	A	T	0	7	false	false	transversion	non-CpG	100	0	0	2780
regulatory_region_variant	CAA	A	T	0	7	false	false	transversion	non-CpG	145	0	0	2780
regulatory_region_variant	CAA	A	T	0	7	false	false	transversion	non-CpG	200	0	0	2780
regulatory_region_variant	CAA	A	T	0	7	false	false	transversion	non-CpG	424	0	0	2780
regulatory_region_variant	CAA	A	T	0	7	false	false	transversion	non-CpG	500	0	0	2780
regulatory_region_variant	CAA	A	T	0	7	false	false	transversion	non-CpG	544	0	0	2780
regulatory_region_variant	CAA	A	T	0	7	false	false	transversion	non-CpG	780	0	0	2780
regulatory_region_variant	CAA	A	T	0	7	false	false	transversion	non-CpG	1000	0	0	2780
regulatory_region_variant	CAA	A	T	0	7	false	false	transversion	non-CpG	1738	0	0	2780
regulatory_region_variant	CAA	A	T	0	7	false	false	transversion	non-CpG	2000	0	0	2780
regulatory_region_variant	CAA	A	T	0	7	false	false	transversion	non-CpG	4359	0	0	2780
regulatory_region_variant	CAA	A	T	0	7	false	false	transversion	non-CpG	5000	0	0	2780
regulatory_region_variant	CAA	A	T	0	7	false	false	transversion	non-CpG	7718	0	0	2780
regulatory_region_variant	CAA	A	T	0	7	false	false	transversion	non-CpG	10000	0	0	2780
regulatory_region_variant	CAA	A	T	0	7	false	false	transversion	non-CpG	15000	1	1	2780
regulatory_region_variant	CAA	A	T	0	7	false	false	transversion	non-CpG	15708	1	1	2780
regulatory_region_variant	CAA	A	T	0	8	false	false	transversion	non-CpG	10	0	0	2513
regulatory_region_variant	CAA	A	T	0	8	false	false	transversion	non-CpG	20	0	0	2513
regulatory_region_variant	CAA	A	T	0	8	false	false	transversion	non-CpG	50	0	0	2513
regulatory_region_variant	CAA	A	T	0	8	false	false	transversion	non-CpG	100	0	0	2513
regulatory_region_variant	CAA	A	T	0	8	false	false	transversion	non-CpG	145	0	0	2513
regulatory_region_variant	CAA	A	T	0	8	false	false	transversion	non-CpG	200	0	0	2513
regulatory_region_variant	CAA	A	T	0	8	false	false	transversion	non-CpG	424	0	0	2513
regulatory_region_variant	CAA	A	T	0	8	false	false	transversion	non-CpG	500	0	0	2513
regulatory_region_variant	CAA	A	T	0	8	false	false	transversion	non-CpG	544	0	0	2513
regulatory_region_variant	CAA	A	T	0	8	false	false	transversion	non-CpG	780	0	0	2513
regulatory_region_variant	CAA	A	T	0	8	false	false	transversion	non-CpG	1000	0	0	2513
regulatory_region_variant	CAA	A	T	0	8	false	false	transversion	non-CpG	1738	0	0	2513
regulatory_region_variant	CAA	A	T	0	8	false	false	transversion	non-CpG	2000	0	0	2513
regulatory_region_variant	CAA	A	T	0	8	false	false	transversion	non-CpG	4359	1	1	2513
regulatory_region_variant	CAA	A	T	0	8	false	false	transversion	non-CpG	5000	1	1	2513
regulatory_region_variant	CAA	A	T	0	8	false	false	transversion	non-CpG	7718	1	1	2513
regulatory_region_variant	CAA	A	T	0	8	false	false	transversion	non-CpG	10000	1	1	2513
regulatory_region_variant	CAA	A	T	0	8	false	false	transversion	non-CpG	15000	1	1	2513
regulatory_region_variant	CAA	A	T	0	8	false	false	transversion	non-CpG	15708	1	1	2513
regulatory_region_variant	CAA	A	T	0	13	false	false	transversion	non-CpG	10	0	0	2568
regulatory_region_variant	CAA	A	T	0	13	false	false	transversion	non-CpG	20	0	0	2568
regulatory_region_variant	CAA	A	T	0	13	false	false	transversion	non-CpG	50	0	0	2568
regulatory_region_variant	CAA	A	T	0	13	false	false	transversion	non-CpG	100	0	0	2568
regulatory_region_variant	CAA	A	T	0	13	false	false	transversion	non-CpG	145	0	0	2568
regulatory_region_variant	CAA	A	T	0	13	false	false	transversion	non-CpG	200	1	1	2568
regulatory_region_variant	CAA	A	T	0	13	false	false	transversion	non-CpG	424	1	1	2568
regulatory_region_variant	CAA	A	T	0	13	false	false	transversion	non-CpG	500	0	1	2568
regulatory_region_variant	CAA	A	T	0	13	false	false	transversion	non-CpG	544	0	1	2568
regulatory_region_variant	CAA	A	T	0	13	false	false	transversion	non-CpG	780	0	1	2568
regulatory_region_variant	CAA	A	T	0	13	false	false	transversion	non-CpG	1000	0	1	2568
regulatory_region_variant	CAA	A	T	0	13	false	false	transversion	non-CpG	1738	0	1	2568
regulatory_region_variant	CAA	A	T	0	13	false	false	transversion	non-CpG	2000	0	1	2568
regulatory_region_variant	CAA	A	T	0	13	false	false	transversion	non-CpG	4359	0	1	2568
regulatory_region_variant	CAA	A	T	0	13	false	false	transversion	non-CpG	5000	0	1	2568
regulatory_region_variant	CAA	A	T	0	13	false	false	transversion	non-CpG	7718	0	1	2568
regulatory_region_variant	CAA	A	T	0	13	false	false	transversion	non-CpG	10000	0	1	2568
regulatory_region_variant	CAA	A	T	0	13	false	false	transversion	non-CpG	15000	0	1	2568
regulatory_region_variant	CAA	A	T	0	13	false	false	transversion	non-CpG	15708	0	1	2568
regulatory_region_variant	CAA	A	T	0	14	false	false	transversion	non-CpG	10	0	0	2845
regulatory_region_variant	CAA	A	T	0	14	false	false	transversion	non-CpG	20	0	0	2845
regulatory_region_variant	CAA	A	T	0	14	false	false	transversion	non-CpG	50	1	1	2845
regulatory_region_variant	CAA	A	T	0	14	false	false	transversion	non-CpG	100	1	1	2845
regulatory_region_variant	CAA	A	T	0	14	false	false	transversion	non-CpG	145	1	1	2845
regulatory_region_variant	CAA	A	T	0	14	false	false	transversion	non-CpG	200	1	1	2845
regulatory_region_variant	CAA	A	T	0	14	false	false	transversion	non-CpG	424	1	1	2845
regulatory_region_variant	CAA	A	T	0	14	false	false	transversion	non-CpG	500	1	1	2845
regulatory_region_variant	CAA	A	T	0	14	false	false	transversion	non-CpG	544	1	1	2845
regulatory_region_variant	CAA	A	T	0	14	false	false	transversion	non-CpG	780	0	1	2845
regulatory_region_variant	CAA	A	T	0	14	false	false	transversion	non-CpG	1000	0	1	2845
regulatory_region_variant	CAA	A	T	0	14	false	false	transversion	non-CpG	1738	1	2	2845
regulatory_region_variant	CAA	A	T	0	14	false	false	transversion	non-CpG	2000	1	2	2845
regulatory_region_variant	CAA	A	T	0	14	false	false	transversion	non-CpG	4359	2	3	2845
regulatory_region_variant	CAA	A	T	0	14	false	false	transversion	non-CpG	5000	2	3	2845
regulatory_region_variant	CAA	A	T	0	14	false	false	transversion	non-CpG	7718	2	3	2845
regulatory_region_variant	CAA	A	T	0	14	false	false	transversion	non-CpG	10000	2	3	2845
regulatory_region_variant	CAA	A	T	0	14	false	false	transversion	non-CpG	15000	2	3	2845
regulatory_region_variant	CAA	A	T	0	14	false	false	transversion	non-CpG	15708	2	3	2845
regulatory_region_variant	CAA	A	T	0	15	false	false	transversion	non-CpG	10	0	0	3244
regulatory_region_variant	CAA	A	T	0	15	false	false	transversion	non-CpG	20	0	0	3244
regulatory_region_variant	CAA	A	T	0	15	false	false	transversion	non-CpG	50	0	0	3244
regulatory_region_variant	CAA	A	T	0	15	false	false	transversion	non-CpG	100	0	0	3244
regulatory_region_variant	CAA	A	T	0	15	false	false	transversion	non-CpG	145	0	0	3244
regulatory_region_variant	CAA	A	T	0	15	false	false	transversion	non-CpG	200	0	0	3244
regulatory_region_variant	CAA	A	T	0	15	false	false	transversion	non-CpG	424	1	1	3244
regulatory_region_variant	CAA	A	T	0	15	false	false	transversion	non-CpG	500	2	2	3244
regulatory_region_variant	CAA	A	T	0	15	false	false	transversion	non-CpG	544	2	2	3244
regulatory_region_variant	CAA	A	T	0	15	false	false	transversion	non-CpG	780	1	2	3244
regulatory_region_variant	CAA	A	T	0	15	false	false	transversion	non-CpG	1000	1	2	3244
regulatory_region_variant	CAA	A	T	0	15	false	false	transversion	non-CpG	1738	1	2	3244
regulatory_region_variant	CAA	A	T	0	15	false	false	transversion	non-CpG	2000	1	2	3244
regulatory_region_variant	CAA	A	T	0	15	false	false	transversion	non-CpG	4359	1	2	3244
regulatory_region_variant	CAA	A	T	0	15	false	false	transversion	non-CpG	5000	1	2	3244
regulatory_region_variant	CAA	A	T	0	15	false	false	transversion	non-CpG	7718	3	4	3244
regulatory_region_variant	CAA	A	T	0	15	false	false	transversion	non-CpG	10000	3	4	3244
regulatory_region_variant	CAA	A	T	0	15	false	false	transversion	non-CpG	15000	3	5	3244
regulatory_region_variant	CAA	A	T	0	15	false	false	transversion	non-CpG	15708	3	6	3244
regulatory_region_variant	CAA	A	T	0	16	false	false	transversion	non-CpG	10	0	1	3995
regulatory_region_variant	CAA	A	T	0	16	false	false	transversion	non-CpG	20	0	1	3995
regulatory_region_variant	CAA	A	T	0	16	false	false	transversion	non-CpG	50	0	1	3995
regulatory_region_variant	CAA	A	T	0	16	false	false	transversion	non-CpG	100	0	1	3995
regulatory_region_variant	CAA	A	T	0	16	false	false	transversion	non-CpG	145	0	1	3995
regulatory_region_variant	CAA	A	T	0	16	false	false	transversion	non-CpG	200	0	1	3995
regulatory_region_variant	CAA	A	T	0	16	false	false	transversion	non-CpG	424	0	1	3995
regulatory_region_variant	CAA	A	T	0	16	false	false	transversion	non-CpG	500	0	1	3995
regulatory_region_variant	CAA	A	T	0	16	false	false	transversion	non-CpG	544	0	1	3995
regulatory_region_variant	CAA	A	T	0	16	false	false	transversion	non-CpG	780	0	1	3995
regulatory_region_variant	CAA	A	T	0	16	false	false	transversion	non-CpG	1000	1	2	3995
regulatory_region_variant	CAA	A	T	0	16	false	false	transversion	non-CpG	1738	1	2	3995
regulatory_region_variant	CAA	A	T	0	16	false	false	transversion	non-CpG	2000	1	2	3995
regulatory_region_variant	CAA	A	T	0	16	false	false	transversion	non-CpG	4359	1	3	3995
regulatory_region_variant	CAA	A	T	0	16	false	false	transversion	non-CpG	5000	2	4	3995
regulatory_region_variant	CAA	A	T	0	16	false	false	transversion	non-CpG	7718	1	4	3995
regulatory_region_variant	CAA	A	T	0	16	false	false	transversion	non-CpG	10000	1	4	3995
regulatory_region_variant	CAA	A	T	0	16	false	false	transversion	non-CpG	15000	3	6	3995
regulatory_region_variant	CAA	A	T	0	16	false	false	transversion	non-CpG	15708	4	7	3995
regulatory_region_variant	CAA	A	T	0	17	false	false	transversion	non-CpG	10	0	0	5145
regulatory_region_variant	CAA	A	T	0	17	false	false	transversion	non-CpG	20	0	0	5145
regulatory_region_variant	CAA	A	T	0	17	false	false	transversion	non-CpG	50	0	1	5145
regulatory_region_variant	CAA	A	T	0	17	false	false	transversion	non-CpG	100	0	1	5145
regulatory_region_variant	CAA	A	T	0	17	false	false	transversion	non-CpG	145	0	1	5145
regulatory_region_variant	CAA	A	T	0	17	false	false	transversion	non-CpG	200	1	2	5145
regulatory_region_variant	CAA	A	T	0	17	false	false	transversion	non-CpG	424	1	3	5145
regulatory_region_variant	CAA	A	T	0	17	false	false	transversion	non-CpG	500	1	3	5145
regulatory_region_variant	CAA	A	T	0	17	false	false	transversion	non-CpG	544	2	4	5145
regulatory_region_variant	CAA	A	T	0	17	false	false	transversion	non-CpG	780	1	4	5145
regulatory_region_variant	CAA	A	T	0	17	false	false	transversion	non-CpG	1000	1	4	5145
regulatory_region_variant	CAA	A	T	0	17	false	false	transversion	non-CpG	1738	2	7	5145
regulatory_region_variant	CAA	A	T	0	17	false	false	transversion	non-CpG	2000	2	7	5145
regulatory_region_variant	CAA	A	T	0	17	false	false	transversion	non-CpG	4359	5	12	5145
regulatory_region_variant	CAA	A	T	0	17	false	false	transversion	non-CpG	5000	4	13	5145
regulatory_region_variant	CAA	A	T	0	17	false	false	transversion	non-CpG	7718	9	19	5145
regulatory_region_variant	CAA	A	T	0	17	false	false	transversion	non-CpG	10000	9	19	5145
regulatory_region_variant	CAA	A	T	0	17	false	false	transversion	non-CpG	15000	14	25	5145
regulatory_region_variant	CAA	A	T	0	17	false	false	transversion	non-CpG	15708	15	26	5145
regulatory_region_variant	CAA	A	T	0	18	false	false	transversion	non-CpG	10	1	1	7995
regulatory_region_variant	CAA	A	T	0	18	false	false	transversion	non-CpG	20	1	1	7995
regulatory_region_variant	CAA	A	T	0	18	false	false	transversion	non-CpG	50	1	2	7995
regulatory_region_variant	CAA	A	T	0	18	false	false	transversion	non-CpG	100	4	5	7995
regulatory_region_variant	CAA	A	T	0	18	false	false	transversion	non-CpG	145	3	6	7995
regulatory_region_variant	CAA	A	T	0	18	false	false	transversion	non-CpG	200	4	7	7995
regulatory_region_variant	CAA	A	T	0	18	false	false	transversion	non-CpG	424	3	9	7995
regulatory_region_variant	CAA	A	T	0	18	false	false	transversion	non-CpG	500	4	10	7995
regulatory_region_variant	CAA	A	T	0	18	false	false	transversion	non-CpG	544	5	11	7995
regulatory_region_variant	CAA	A	T	0	18	false	false	transversion	non-CpG	780	4	12	7995
regulatory_region_variant	CAA	A	T	0	18	false	false	transversion	non-CpG	1000	2	12	7995
regulatory_region_variant	CAA	A	T	0	18	false	false	transversion	non-CpG	1738	5	15	7995
regulatory_region_variant	CAA	A	T	0	18	false	false	transversion	non-CpG	2000	4	15	7995
regulatory_region_variant	CAA	A	T	0	18	false	false	transversion	non-CpG	4359	6	19	7995
regulatory_region_variant	CAA	A	T	0	18	false	false	transversion	non-CpG	5000	9	22	7995
regulatory_region_variant	CAA	A	T	0	18	false	false	transversion	non-CpG	7718	11	27	7995
regulatory_region_variant	CAA	A	T	0	18	false	false	transversion	non-CpG	10000	10	28	7995
regulatory_region_variant	CAA	A	T	0	18	false	false	transversion	non-CpG	15000	11	34	7995
regulatory_region_variant	CAA	A	T	0	18	false	false	transversion	non-CpG	15708	12	35	7995
regulatory_region_variant	CAA	A	T	0	19	false	false	transversion	non-CpG	10	1	4	18205
regulatory_region_variant	CAA	A	T	0	19	false	false	transversion	non-CpG	20	1	5	18205
regulatory_region_variant	CAA	A	T	0	19	false	false	transversion	non-CpG	50	1	6	18205
regulatory_region_variant	CAA	A	T	0	19	false	false	transversion	non-CpG	100	1	6	18205
regulatory_region_variant	CAA	A	T	0	19	false	false	transversion	non-CpG	145	1	6	18205
regulatory_region_variant	CAA	A	T	0	19	false	false	transversion	non-CpG	200	4	9	18205
regulatory_region_variant	CAA	A	T	0	19	false	false	transversion	non-CpG	424	7	13	18205
regulatory_region_variant	CAA	A	T	0	19	false	false	transversion	non-CpG	500	5	13	18205
regulatory_region_variant	CAA	A	T	0	19	false	false	transversion	non-CpG	544	5	15	18205
regulatory_region_variant	CAA	A	T	0	19	false	false	transversion	non-CpG	780	7	18	18205
regulatory_region_variant	CAA	A	T	0	19	false	false	transversion	non-CpG	1000	6	19	18205
regulatory_region_variant	CAA	A	T	0	19	false	false	transversion	non-CpG	1738	12	27	18205
regulatory_region_variant	CAA	A	T	0	19	false	false	transversion	non-CpG	2000	11	27	18205
regulatory_region_variant	CAA	A	T	0	19	false	false	transversion	non-CpG	4359	22	39	18205
regulatory_region_variant	CAA	A	T	0	19	false	false	transversion	non-CpG	5000	23	42	18205
regulatory_region_variant	CAA	A	T	0	19	false	false	transversion	non-CpG	7718	28	51	18205
regulatory_region_variant	CAA	A	T	0	19	false	false	transversion	non-CpG	10000	32	58	18205
regulatory_region_variant	CAA	A	T	0	19	false	false	transversion	non-CpG	15000	43	73	18205
regulatory_region_variant	CAA	A	T	0	19	false	false	transversion	non-CpG	15708	42	73	18205
regulatory_region_variant	CAA	A	T	0	20	false	false	transversion	non-CpG	10	4	13	49584
regulatory_region_variant	CAA	A	T	0	20	false	false	transversion	non-CpG	20	5	15	49584
regulatory_region_variant	CAA	A	T	0	20	false	false	transversion	non-CpG	50	7	19	49584
regulatory_region_variant	CAA	A	T	0	20	false	false	transversion	non-CpG	100	13	26	49584
regulatory_region_variant	CAA	A	T	0	20	false	false	transversion	non-CpG	145	13	29	49584
regulatory_region_variant	CAA	A	T	0	20	false	false	transversion	non-CpG	200	13	31	49584
regulatory_region_variant	CAA	A	T	0	20	false	false	transversion	non-CpG	424	21	44	49584
regulatory_region_variant	CAA	A	T	0	20	false	false	transversion	non-CpG	500	24	47	49584
regulatory_region_variant	CAA	A	T	0	20	false	false	transversion	non-CpG	544	26	50	49584
regulatory_region_variant	CAA	A	T	0	20	false	false	transversion	non-CpG	780	31	57	49584
regulatory_region_variant	CAA	A	T	0	20	false	false	transversion	non-CpG	1000	32	61	49584
regulatory_region_variant	CAA	A	T	0	20	false	false	transversion	non-CpG	1738	35	72	49584
regulatory_region_variant	CAA	A	T	0	20	false	false	transversion	non-CpG	2000	35	74	49584
regulatory_region_variant	CAA	A	T	0	20	false	false	transversion	non-CpG	4359	54	109	49584
regulatory_region_variant	CAA	A	T	0	20	false	false	transversion	non-CpG	5000	58	114	49584
regulatory_region_variant	CAA	A	T	0	20	false	false	transversion	non-CpG	7718	80	142	49584
regulatory_region_variant	CAA	A	T	0	20	false	false	transversion	non-CpG	10000	96	164	49584
regulatory_region_variant	CAA	A	T	0	20	false	false	transversion	non-CpG	15000	118	212	49584
regulatory_region_variant	CAA	A	T	0	20	false	false	transversion	non-CpG	15708	127	221	49584
regulatory_region_variant	CAA	A	T	0	21	false	false	transversion	non-CpG	10	2	5	43997
regulatory_region_variant	CAA	A	T	0	21	false	false	transversion	non-CpG	20	3	9	43997
regulatory_region_variant	CAA	A	T	0	21	false	false	transversion	non-CpG	50	4	12	43997
regulatory_region_variant	CAA	A	T	0	21	false	false	transversion	non-CpG	100	1	12	43997
regulatory_region_variant	CAA	A	T	0	21	false	false	transversion	non-CpG	145	3	15	43997
regulatory_region_variant	CAA	A	T	0	21	false	false	transversion	non-CpG	200	2	17	43997
regulatory_region_variant	CAA	A	T	0	21	false	false	transversion	non-CpG	424	11	26	43997
regulatory_region_variant	CAA	A	T	0	21	false	false	transversion	non-CpG	500	12	28	43997
regulatory_region_variant	CAA	A	T	0	21	false	false	transversion	non-CpG	544	12	29	43997
regulatory_region_variant	CAA	A	T	0	21	false	false	transversion	non-CpG	780	13	33	43997
regulatory_region_variant	CAA	A	T	0	21	false	false	transversion	non-CpG	1000	16	38	43997
regulatory_region_variant	CAA	A	T	0	21	false	false	transversion	non-CpG	1738	21	49	43997
regulatory_region_variant	CAA	A	T	0	21	false	false	transversion	non-CpG	2000	25	54	43997
regulatory_region_variant	CAA	A	T	0	21	false	false	transversion	non-CpG	4359	38	76	43997
regulatory_region_variant	CAA	A	T	0	21	false	false	transversion	non-CpG	5000	43	84	43997
regulatory_region_variant	CAA	A	T	0	21	false	false	transversion	non-CpG	7718	52	97	43997
regulatory_region_variant	CAA	A	T	0	21	false	false	transversion	non-CpG	10000	72	121	43997
regulatory_region_variant	CAA	A	T	0	21	false	false	transversion	non-CpG	15000	84	148	43997
regulatory_region_variant	CAA	A	T	0	21	false	false	transversion	non-CpG	15708	95	161	43997
regulatory_region_variant	CAA	A	T	0	22	false	false	transversion	non-CpG	10	4	8	14091
regulatory_region_variant	CAA	A	T	0	22	false	false	transversion	non-CpG	20	2	9	14091
regulatory_region_variant	CAA	A	T	0	22	false	false	transversion	non-CpG	50	5	13	14091
regulatory_region_variant	CAA	A	T	0	22	false	false	transversion	non-CpG	100	1	14	14091
regulatory_region_variant	CAA	A	T	0	22	false	false	transversion	non-CpG	145	1	14	14091
regulatory_region_variant	CAA	A	T	0	22	false	false	transversion	non-CpG	200	0	15	14091
regulatory_region_variant	CAA	A	T	0	22	false	false	transversion	non-CpG	424	1	16	14091
regulatory_region_variant	CAA	A	T	0	22	false	false	transversion	non-CpG	500	1	16	14091
regulatory_region_variant	CAA	A	T	0	22	false	false	transversion	non-CpG	544	2	17	14091
regulatory_region_variant	CAA	A	T	0	22	false	false	transversion	non-CpG	780	4	19	14091
regulatory_region_variant	CAA	A	T	0	22	false	false	transversion	non-CpG	1000	6	22	14091
regulatory_region_variant	CAA	A	T	0	22	false	false	transversion	non-CpG	1738	6	25	14091
regulatory_region_variant	CAA	A	T	0	22	false	false	transversion	non-CpG	2000	7	26	14091
regulatory_region_variant	CAA	A	T	0	22	false	false	transversion	non-CpG	4359	19	39	14091
regulatory_region_variant	CAA	A	T	0	22	false	false	transversion	non-CpG	5000	19	39	14091
regulatory_region_variant	CAA	A	T	0	22	false	false	transversion	non-CpG	7718	20	45	14091
regulatory_region_variant	CAA	A	T	0	22	false	false	transversion	non-CpG	10000	28	54	14091
regulatory_region_variant	CAA	A	T	0	22	false	false	transversion	non-CpG	15000	36	69	14091
regulatory_region_variant	CAA	A	T	0	22	false	false	transversion	non-CpG	15708	37	71	14091
regulatory_region_variant	CAA	A	T	0	23	false	false	transversion	non-CpG	10	0	4	12668
regulatory_region_variant	CAA	A	T	0	23	false	false	transversion	non-CpG	20	0	5	12668
regulatory_region_variant	CAA	A	T	0	23	false	false	transversion	non-CpG	50	1	7	12668
regulatory_region_variant	CAA	A	T	0	23	false	false	transversion	non-CpG	100	3	10	12668
regulatory_region_variant	CAA	A	T	0	23	false	false	transversion	non-CpG	145	5	13	12668
regulatory_region_variant	CAA	A	T	0	23	false	false	transversion	non-CpG	200	5	14	12668
regulatory_region_variant	CAA	A	T	0	23	false	false	transversion	non-CpG	424	5	16	12668
regulatory_region_variant	CAA	A	T	0	23	false	false	transversion	non-CpG	500	4	16	12668
regulatory_region_variant	CAA	A	T	0	23	false	false	transversion	non-CpG	544	5	17	12668
regulatory_region_variant	CAA	A	T	0	23	false	false	transversion	non-CpG	780	6	18	12668
regulatory_region_variant	CAA	A	T	0	23	false	false	transversion	non-CpG	1000	8	21	12668
regulatory_region_variant	CAA	A	T	0	23	false	false	transversion	non-CpG	1738	10	24	12668
regulatory_region_variant	CAA	A	T	0	23	false	false	transversion	non-CpG	2000	10	24	12668
regulatory_region_variant	CAA	A	T	0	23	false	false	transversion	non-CpG	4359	20	38	12668
regulatory_region_variant	CAA	A	T	0	23	false	false	transversion	non-CpG	5000	24	44	12668
regulatory_region_variant	CAA	A	T	0	23	false	false	transversion	non-CpG	7718	34	57	12668
regulatory_region_variant	CAA	A	T	0	23	false	false	transversion	non-CpG	10000	43	70	12668
regulatory_region_variant	CAA	A	T	0	23	false	false	transversion	non-CpG	15000	45	83	12668
regulatory_region_variant	CAA	A	T	0	23	false	false	transversion	non-CpG	15708	44	84	12668
regulatory_region_variant	CAA	A	T	0	24	false	false	transversion	non-CpG	10	0	6	17530
regulatory_region_variant	CAA	A	T	0	24	false	false	transversion	non-CpG	20	0	6	17530
regulatory_region_variant	CAA	A	T	0	24	false	false	transversion	non-CpG	50	1	8	17530
regulatory_region_variant	CAA	A	T	0	24	false	false	transversion	non-CpG	100	4	13	17530
regulatory_region_variant	CAA	A	T	0	24	false	false	transversion	non-CpG	145	5	14	17530
regulatory_region_variant	CAA	A	T	0	24	false	false	transversion	non-CpG	200	7	17	17530
regulatory_region_variant	CAA	A	T	0	24	false	false	transversion	non-CpG	424	10	21	17530
regulatory_region_variant	CAA	A	T	0	24	false	false	transversion	non-CpG	500	7	21	17530
regulatory_region_variant	CAA	A	T	0	24	false	false	transversion	non-CpG	544	8	23	17530
regulatory_region_variant	CAA	A	T	0	24	false	false	transversion	non-CpG	780	10	26	17530
regulatory_region_variant	CAA	A	T	0	24	false	false	transversion	non-CpG	1000	11	29	17530
regulatory_region_variant	CAA	A	T	0	24	false	false	transversion	non-CpG	1738	15	36	17530
regulatory_region_variant	CAA	A	T	0	24	false	false	transversion	non-CpG	2000	17	38	17530
regulatory_region_variant	CAA	A	T	0	24	false	false	transversion	non-CpG	4359	26	51	17530
regulatory_region_variant	CAA	A	T	0	24	false	false	transversion	non-CpG	5000	27	52	17530
regulatory_region_variant	CAA	A	T	0	24	false	false	transversion	non-CpG	7718	35	66	17530
regulatory_region_variant	CAA	A	T	0	24	false	false	transversion	non-CpG	10000	44	76	17530
regulatory_region_variant	CAA	A	T	0	24	false	false	transversion	non-CpG	15000	57	100	17530
regulatory_region_variant	CAA	A	T	0	24	false	false	transversion	non-CpG	15708	59	103	17530
regulatory_region_variant	CAA	A	T	0	25	false	false	transversion	non-CpG	10	0	7	24595
regulatory_region_variant	CAA	A	T	0	25	false	false	transversion	non-CpG	20	1	9	24595
regulatory_region_variant	CAA	A	T	0	25	false	false	transversion	non-CpG	50	3	12	24595
regulatory_region_variant	CAA	A	T	0	25	false	false	transversion	non-CpG	100	2	13	24595
regulatory_region_variant	CAA	A	T	0	25	false	false	transversion	non-CpG	145	4	15	24595
regulatory_region_variant	CAA	A	T	0	25	false	false	transversion	non-CpG	200	3	16	24595
regulatory_region_variant	CAA	A	T	0	25	false	false	transversion	non-CpG	424	3	20	24595
regulatory_region_variant	CAA	A	T	0	25	false	false	transversion	non-CpG	500	4	21	24595
regulatory_region_variant	CAA	A	T	0	25	false	false	transversion	non-CpG	544	6	23	24595
regulatory_region_variant	CAA	A	T	0	25	false	false	transversion	non-CpG	780	11	28	24595
regulatory_region_variant	CAA	A	T	0	25	false	false	transversion	non-CpG	1000	13	30	24595
regulatory_region_variant	CAA	A	T	0	25	false	false	transversion	non-CpG	1738	15	36	24595
regulatory_region_variant	CAA	A	T	0	25	false	false	transversion	non-CpG	2000	15	37	24595
regulatory_region_variant	CAA	A	T	0	25	false	false	transversion	non-CpG	4359	22	49	24595
regulatory_region_variant	CAA	A	T	0	25	false	false	transversion	non-CpG	5000	24	52	24595
regulatory_region_variant	CAA	A	T	0	25	false	false	transversion	non-CpG	7718	34	66	24595
regulatory_region_variant	CAA	A	T	0	25	false	false	transversion	non-CpG	10000	44	81	24595
regulatory_region_variant	CAA	A	T	0	25	false	false	transversion	non-CpG	15000	54	105	24595
regulatory_region_variant	CAA	A	T	0	25	false	false	transversion	non-CpG	15708	61	113	24595
regulatory_region_variant	CAA	A	T	0	26	false	false	transversion	non-CpG	10	4	8	36813
regulatory_region_variant	CAA	A	T	0	26	false	false	transversion	non-CpG	20	4	13	36813
regulatory_region_variant	CAA	A	T	0	26	false	false	transversion	non-CpG	50	8	20	36813
regulatory_region_variant	CAA	A	T	0	26	false	false	transversion	non-CpG	100	5	21	36813
regulatory_region_variant	CAA	A	T	0	26	false	false	transversion	non-CpG	145	7	24	36813
regulatory_region_variant	CAA	A	T	0	26	false	false	transversion	non-CpG	200	11	30	36813
regulatory_region_variant	CAA	A	T	0	26	false	false	transversion	non-CpG	424	14	38	36813
regulatory_region_variant	CAA	A	T	0	26	false	false	transversion	non-CpG	500	12	39	36813
regulatory_region_variant	CAA	A	T	0	26	false	false	transversion	non-CpG	544	11	39	36813
regulatory_region_variant	CAA	A	T	0	26	false	false	transversion	non-CpG	780	20	52	36813
regulatory_region_variant	CAA	A	T	0	26	false	false	transversion	non-CpG	1000	22	56	36813
regulatory_region_variant	CAA	A	T	0	26	false	false	transversion	non-CpG	1738	32	72	36813
regulatory_region_variant	CAA	A	T	0	26	false	false	transversion	non-CpG	2000	36	76	36813
regulatory_region_variant	CAA	A	T	0	26	false	false	transversion	non-CpG	4359	57	109	36813
regulatory_region_variant	CAA	A	T	0	26	false	false	transversion	non-CpG	5000	54	112	36813
regulatory_region_variant	CAA	A	T	0	26	false	false	transversion	non-CpG	7718	73	141	36813
regulatory_region_variant	CAA	A	T	0	26	false	false	transversion	non-CpG	10000	87	166	36813
regulatory_region_variant	CAA	A	T	0	26	false	false	transversion	non-CpG	15000	117	207	36813
regulatory_region_variant	CAA	A	T	0	26	false	false	transversion	non-CpG	15708	119	212	36813
regulatory_region_variant	CAA	A	T	0	27	false	false	transversion	non-CpG	10	6	11	59123
regulatory_region_variant	CAA	A	T	0	27	false	false	transversion	non-CpG	20	9	16	59123
regulatory_region_variant	CAA	A	T	0	27	false	false	transversion	non-CpG	50	8	21	59123
regulatory_region_variant	CAA	A	T	0	27	false	false	transversion	non-CpG	100	12	28	59123
regulatory_region_variant	CAA	A	T	0	27	false	false	transversion	non-CpG	145	14	33	59123
regulatory_region_variant	CAA	A	T	0	27	false	false	transversion	non-CpG	200	13	38	59123
regulatory_region_variant	CAA	A	T	0	27	false	false	transversion	non-CpG	424	25	53	59123
regulatory_region_variant	CAA	A	T	0	27	false	false	transversion	non-CpG	500	29	59	59123
regulatory_region_variant	CAA	A	T	0	27	false	false	transversion	non-CpG	544	29	60	59123
regulatory_region_variant	CAA	A	T	0	27	false	false	transversion	non-CpG	780	35	71	59123
regulatory_region_variant	CAA	A	T	0	27	false	false	transversion	non-CpG	1000	37	76	59123
regulatory_region_variant	CAA	A	T	0	27	false	false	transversion	non-CpG	1738	56	103	59123
regulatory_region_variant	CAA	A	T	0	27	false	false	transversion	non-CpG	2000	60	110	59123
regulatory_region_variant	CAA	A	T	0	27	false	false	transversion	non-CpG	4359	103	174	59123
regulatory_region_variant	CAA	A	T	0	27	false	false	transversion	non-CpG	5000	110	184	59123
regulatory_region_variant	CAA	A	T	0	27	false	false	transversion	non-CpG	7718	138	238	59123
regulatory_region_variant	CAA	A	T	0	27	false	false	transversion	non-CpG	10000	160	273	59123
regulatory_region_variant	CAA	A	T	0	27	false	false	transversion	non-CpG	15000	220	363	59123
regulatory_region_variant	CAA	A	T	0	27	false	false	transversion	non-CpG	15708	228	380	59123
regulatory_region_variant	CAA	A	T	0	28	false	false	transversion	non-CpG	10	9	28	102191
regulatory_region_variant	CAA	A	T	0	28	false	false	transversion	non-CpG	20	13	35	102191
regulatory_region_variant	CAA	A	T	0	28	false	false	transversion	non-CpG	50	25	56	102191
regulatory_region_variant	CAA	A	T	0	28	false	false	transversion	non-CpG	100	25	70	102191
regulatory_region_variant	CAA	A	T	0	28	false	false	transversion	non-CpG	145	28	77	102191
regulatory_region_variant	CAA	A	T	0	28	false	false	transversion	non-CpG	200	32	86	102191
regulatory_region_variant	CAA	A	T	0	28	false	false	transversion	non-CpG	424	41	108	102191
regulatory_region_variant	CAA	A	T	0	28	false	false	transversion	non-CpG	500	43	114	102191
regulatory_region_variant	CAA	A	T	0	28	false	false	transversion	non-CpG	544	47	118	102191
regulatory_region_variant	CAA	A	T	0	28	false	false	transversion	non-CpG	780	55	133	102191
regulatory_region_variant	CAA	A	T	0	28	false	false	transversion	non-CpG	1000	62	147	102191
regulatory_region_variant	CAA	A	T	0	28	false	false	transversion	non-CpG	1738	92	190	102191
regulatory_region_variant	CAA	A	T	0	28	false	false	transversion	non-CpG	2000	112	211	102191
regulatory_region_variant	CAA	A	T	0	28	false	false	transversion	non-CpG	4359	171	311	102191
regulatory_region_variant	CAA	A	T	0	28	false	false	transversion	non-CpG	5000	188	334	102191
regulatory_region_variant	CAA	A	T	0	28	false	false	transversion	non-CpG	7718	231	410	102191
regulatory_region_variant	CAA	A	T	0	28	false	false	transversion	non-CpG	10000	252	460	102191
regulatory_region_variant	CAA	A	T	0	28	false	false	transversion	non-CpG	15000	321	563	102191
regulatory_region_variant	CAA	A	T	0	28	false	false	transversion	non-CpG	15708	340	588	102191
regulatory_region_variant	CAA	A	T	0	29	false	false	transversion	non-CpG	10	7	47	202566
regulatory_region_variant	CAA	A	T	0	29	false	false	transversion	non-CpG	20	19	68	202566
regulatory_region_variant	CAA	A	T	0	29	false	false	transversion	non-CpG	50	33	98	202566
regulatory_region_variant	CAA	A	T	0	29	false	false	transversion	non-CpG	100	42	127	202566
regulatory_region_variant	CAA	A	T	0	29	false	false	transversion	non-CpG	145	50	143	202566
regulatory_region_variant	CAA	A	T	0	29	false	false	transversion	non-CpG	200	57	161	202566
regulatory_region_variant	CAA	A	T	0	29	false	false	transversion	non-CpG	424	75	211	202566
regulatory_region_variant	CAA	A	T	0	29	false	false	transversion	non-CpG	500	77	217	202566
regulatory_region_variant	CAA	A	T	0	29	false	false	transversion	non-CpG	544	83	226	202566
regulatory_region_variant	CAA	A	T	0	29	false	false	transversion	non-CpG	780	93	257	202566
regulatory_region_variant	CAA	A	T	0	29	false	false	transversion	non-CpG	1000	122	299	202566
regulatory_region_variant	CAA	A	T	0	29	false	false	transversion	non-CpG	1738	187	402	202566
regulatory_region_variant	CAA	A	T	0	29	false	false	transversion	non-CpG	2000	204	430	202566
regulatory_region_variant	CAA	A	T	0	29	false	false	transversion	non-CpG	4359	301	611	202566
regulatory_region_variant	CAA	A	T	0	29	false	false	transversion	non-CpG	5000	337	659	202566
regulatory_region_variant	CAA	A	T	0	29	false	false	transversion	non-CpG	7718	442	825	202566
regulatory_region_variant	CAA	A	T	0	29	false	false	transversion	non-CpG	10000	511	941	202566
regulatory_region_variant	CAA	A	T	0	29	false	false	transversion	non-CpG	15000	663	1174	202566
regulatory_region_variant	CAA	A	T	0	29	false	false	transversion	non-CpG	15708	694	1209	202566
regulatory_region_variant	CAA	A	T	0	30	false	false	transversion	non-CpG	10	29	110	490334
regulatory_region_variant	CAA	A	T	0	30	false	false	transversion	non-CpG	20	52	158	490334
regulatory_region_variant	CAA	A	T	0	30	false	false	transversion	non-CpG	50	77	227	490334
regulatory_region_variant	CAA	A	T	0	30	false	false	transversion	non-CpG	100	82	279	490334
regulatory_region_variant	CAA	A	T	0	30	false	false	transversion	non-CpG	145	90	308	490334
regulatory_region_variant	CAA	A	T	0	30	false	false	transversion	non-CpG	200	122	356	490334
regulatory_region_variant	CAA	A	T	0	30	false	false	transversion	non-CpG	424	184	490	490334
regulatory_region_variant	CAA	A	T	0	30	false	false	transversion	non-CpG	500	211	537	490334
regulatory_region_variant	CAA	A	T	0	30	false	false	transversion	non-CpG	544	215	553	490334
regulatory_region_variant	CAA	A	T	0	30	false	false	transversion	non-CpG	780	256	636	490334
regulatory_region_variant	CAA	A	T	0	30	false	false	transversion	non-CpG	1000	292	702	490334
regulatory_region_variant	CAA	A	T	0	30	false	false	transversion	non-CpG	1738	386	878	490334
regulatory_region_variant	CAA	A	T	0	30	false	false	transversion	non-CpG	2000	418	935	490334
regulatory_region_variant	CAA	A	T	0	30	false	false	transversion	non-CpG	4359	713	1377	490334
regulatory_region_variant	CAA	A	T	0	30	false	false	transversion	non-CpG	5000	781	1485	490334
regulatory_region_variant	CAA	A	T	0	30	false	false	transversion	non-CpG	7718	1071	1927	490334
regulatory_region_variant	CAA	A	T	0	30	false	false	transversion	non-CpG	10000	1247	2212	490334
regulatory_region_variant	CAA	A	T	0	30	false	false	transversion	non-CpG	15000	1576	2757	490334
regulatory_region_variant	CAA	A	T	0	30	false	false	transversion	non-CpG	15708	1624	2832	490334
regulatory_region_variant	CAA	A	T	0	31	false	false	transversion	non-CpG	10	81	236	1018867
regulatory_region_variant	CAA	A	T	0	31	false	false	transversion	non-CpG	20	112	317	1018867
regulatory_region_variant	CAA	A	T	0	31	false	false	transversion	non-CpG	50	156	447	1018867
regulatory_region_variant	CAA	A	T	0	31	false	false	transversion	non-CpG	100	176	540	1018867
regulatory_region_variant	CAA	A	T	0	31	false	false	transversion	non-CpG	145	203	605	1018867
regulatory_region_variant	CAA	A	T	0	31	false	false	transversion	non-CpG	200	257	711	1018867
regulatory_region_variant	CAA	A	T	0	31	false	false	transversion	non-CpG	424	345	953	1018867
regulatory_region_variant	CAA	A	T	0	31	false	false	transversion	non-CpG	500	385	1030	1018867
regulatory_region_variant	CAA	A	T	0	31	false	false	transversion	non-CpG	544	395	1066	1018867
regulatory_region_variant	CAA	A	T	0	31	false	false	transversion	non-CpG	780	495	1237	1018867
regulatory_region_variant	CAA	A	T	0	31	false	false	transversion	non-CpG	1000	556	1363	1018867
regulatory_region_variant	CAA	A	T	0	31	false	false	transversion	non-CpG	1738	808	1745	1018867
regulatory_region_variant	CAA	A	T	0	31	false	false	transversion	non-CpG	2000	914	1898	1018867
regulatory_region_variant	CAA	A	T	0	31	false	false	transversion	non-CpG	4359	1568	2825	1018867
regulatory_region_variant	CAA	A	T	0	31	false	false	transversion	non-CpG	5000	1750	3086	1018867
regulatory_region_variant	CAA	A	T	0	31	false	false	transversion	non-CpG	7718	2310	3940	1018867
regulatory_region_variant	CAA	A	T	0	31	false	false	transversion	non-CpG	10000	2726	4589	1018867
regulatory_region_variant	CAA	A	T	0	31	false	false	transversion	non-CpG	15000	3528	5842	1018867
regulatory_region_variant	CAA	A	T	0	31	false	false	transversion	non-CpG	15708	3609	5993	1018867
regulatory_region_variant	CAA	A	T	0	32	false	false	transversion	non-CpG	10	84	238	1129930
regulatory_region_variant	CAA	A	T	0	32	false	false	transversion	non-CpG	20	118	332	1129930
regulatory_region_variant	CAA	A	T	0	32	false	false	transversion	non-CpG	50	171	476	1129930
regulatory_region_variant	CAA	A	T	0	32	false	false	transversion	non-CpG	100	221	604	1129930
regulatory_region_variant	CAA	A	T	0	32	false	false	transversion	non-CpG	145	248	673	1129930
regulatory_region_variant	CAA	A	T	0	32	false	false	transversion	non-CpG	200	294	771	1129930
regulatory_region_variant	CAA	A	T	0	32	false	false	transversion	non-CpG	424	427	1041	1129930
regulatory_region_variant	CAA	A	T	0	32	false	false	transversion	non-CpG	500	469	1119	1129930
regulatory_region_variant	CAA	A	T	0	32	false	false	transversion	non-CpG	544	492	1164	1129930
regulatory_region_variant	CAA	A	T	0	32	false	false	transversion	non-CpG	780	605	1377	1129930
regulatory_region_variant	CAA	A	T	0	32	false	false	transversion	non-CpG	1000	689	1532	1129930
regulatory_region_variant	CAA	A	T	0	32	false	false	transversion	non-CpG	1738	977	1963	1129930
regulatory_region_variant	CAA	A	T	0	32	false	false	transversion	non-CpG	2000	1090	2126	1129930
regulatory_region_variant	CAA	A	T	0	32	false	false	transversion	non-CpG	4359	1707	3124	1129930
regulatory_region_variant	CAA	A	T	0	32	false	false	transversion	non-CpG	5000	1885	3402	1129930
regulatory_region_variant	CAA	A	T	0	32	false	false	transversion	non-CpG	7718	2485	4332	1129930
regulatory_region_variant	CAA	A	T	0	32	false	false	transversion	non-CpG	10000	2923	5021	1129930
regulatory_region_variant	CAA	A	T	0	32	false	false	transversion	non-CpG	15000	3791	6376	1129930
regulatory_region_variant	CAA	A	T	0	32	false	false	transversion	non-CpG	15708	3885	6541	1129930
regulatory_region_variant	CAA	A	T	0	33	false	false	transversion	non-CpG	10	29	104	539663
regulatory_region_variant	CAA	A	T	0	33	false	false	transversion	non-CpG	20	45	135	539663
regulatory_region_variant	CAA	A	T	0	33	false	false	transversion	non-CpG	50	72	197	539663
regulatory_region_variant	CAA	A	T	0	33	false	false	transversion	non-CpG	100	97	253	539663
regulatory_region_variant	CAA	A	T	0	33	false	false	transversion	non-CpG	145	122	293	539663
regulatory_region_variant	CAA	A	T	0	33	false	false	transversion	non-CpG	200	139	346	539663
regulatory_region_variant	CAA	A	T	0	33	false	false	transversion	non-CpG	424	183	454	539663
regulatory_region_variant	CAA	A	T	0	33	false	false	transversion	non-CpG	500	209	493	539663
regulatory_region_variant	CAA	A	T	0	33	false	false	transversion	non-CpG	544	212	507	539663
regulatory_region_variant	CAA	A	T	0	33	false	false	transversion	non-CpG	780	265	606	539663
regulatory_region_variant	CAA	A	T	0	33	false	false	transversion	non-CpG	1000	316	687	539663
regulatory_region_variant	CAA	A	T	0	33	false	false	transversion	non-CpG	1738	448	899	539663
regulatory_region_variant	CAA	A	T	0	33	false	false	transversion	non-CpG	2000	492	972	539663
regulatory_region_variant	CAA	A	T	0	33	false	false	transversion	non-CpG	4359	789	1448	539663
regulatory_region_variant	CAA	A	T	0	33	false	false	transversion	non-CpG	5000	870	1574	539663
regulatory_region_variant	CAA	A	T	0	33	false	false	transversion	non-CpG	7718	1169	2028	539663
regulatory_region_variant	CAA	A	T	0	33	false	false	transversion	non-CpG	10000	1394	2352	539663
regulatory_region_variant	CAA	A	T	0	33	false	false	transversion	non-CpG	15000	1810	3008	539663
regulatory_region_variant	CAA	A	T	0	33	false	false	transversion	non-CpG	15708	1852	3083	539663
regulatory_region_variant	CAA	A	T	0	34	false	false	transversion	non-CpG	10	8	19	113418
regulatory_region_variant	CAA	A	T	0	34	false	false	transversion	non-CpG	20	10	32	113418
regulatory_region_variant	CAA	A	T	0	34	false	false	transversion	non-CpG	50	15	42	113418
regulatory_region_variant	CAA	A	T	0	34	false	false	transversion	non-CpG	100	20	54	113418
regulatory_region_variant	CAA	A	T	0	34	false	false	transversion	non-CpG	145	25	63	113418
regulatory_region_variant	CAA	A	T	0	34	false	false	transversion	non-CpG	200	31	74	113418
regulatory_region_variant	CAA	A	T	0	34	false	false	transversion	non-CpG	424	34	90	113418
regulatory_region_variant	CAA	A	T	0	34	false	false	transversion	non-CpG	500	36	97	113418
regulatory_region_variant	CAA	A	T	0	34	false	false	transversion	non-CpG	544	42	105	113418
regulatory_region_variant	CAA	A	T	0	34	false	false	transversion	non-CpG	780	56	127	113418
regulatory_region_variant	CAA	A	T	0	34	false	false	transversion	non-CpG	1000	60	141	113418
regulatory_region_variant	CAA	A	T	0	34	false	false	transversion	non-CpG	1738	83	177	113418
regulatory_region_variant	CAA	A	T	0	34	false	false	transversion	non-CpG	2000	90	190	113418
regulatory_region_variant	CAA	A	T	0	34	false	false	transversion	non-CpG	4359	168	298	113418
regulatory_region_variant	CAA	A	T	0	34	false	false	transversion	non-CpG	5000	188	328	113418
regulatory_region_variant	CAA	A	T	0	34	false	false	transversion	non-CpG	7718	252	421	113418
regulatory_region_variant	CAA	A	T	0	34	false	false	transversion	non-CpG	10000	290	483	113418
regulatory_region_variant	CAA	A	T	0	34	false	false	transversion	non-CpG	15000	388	623	113418
regulatory_region_variant	CAA	A	T	0	34	false	false	transversion	non-CpG	15708	404	646	113418
regulatory_region_variant	CAA	A	T	0	35	false	false	transversion	non-CpG	10	0	0	12940
regulatory_region_variant	CAA	A	T	0	35	false	false	transversion	non-CpG	20	2	2	12940
regulatory_region_variant	CAA	A	T	0	35	false	false	transversion	non-CpG	50	4	4	12940
regulatory_region_variant	CAA	A	T	0	35	false	false	transversion	non-CpG	100	5	5	12940
regulatory_region_variant	CAA	A	T	0	35	false	false	transversion	non-CpG	145	4	5	12940
regulatory_region_variant	CAA	A	T	0	35	false	false	transversion	non-CpG	200	4	7	12940
regulatory_region_variant	CAA	A	T	0	35	false	false	transversion	non-CpG	424	5	9	12940
regulatory_region_variant	CAA	A	T	0	35	false	false	transversion	non-CpG	500	5	9	12940
regulatory_region_variant	CAA	A	T	0	35	false	false	transversion	non-CpG	544	4	9	12940
regulatory_region_variant	CAA	A	T	0	35	false	false	transversion	non-CpG	780	4	10	12940
regulatory_region_variant	CAA	A	T	0	35	false	false	transversion	non-CpG	1000	6	12	12940
regulatory_region_variant	CAA	A	T	0	35	false	false	transversion	non-CpG	1738	7	15	12940
regulatory_region_variant	CAA	A	T	0	35	false	false	transversion	non-CpG	2000	7	16	12940
regulatory_region_variant	CAA	A	T	0	35	false	false	transversion	non-CpG	4359	8	22	12940
regulatory_region_variant	CAA	A	T	0	35	false	false	transversion	non-CpG	5000	9	24	12940
regulatory_region_variant	CAA	A	T	0	35	false	false	transversion	non-CpG	7718	14	31	12940
regulatory_region_variant	CAA	A	T	0	35	false	false	transversion	non-CpG	10000	23	41	12940
regulatory_region_variant	CAA	A	T	0	35	false	false	transversion	non-CpG	15000	30	51	12940
regulatory_region_variant	CAA	A	T	0	35	false	false	transversion	non-CpG	15708	31	52	12940
regulatory_region_variant	CAA	A	T	0	36	false	false	transversion	non-CpG	10	0	0	1886
regulatory_region_variant	CAA	A	T	0	36	false	false	transversion	non-CpG	20	0	0	1886
regulatory_region_variant	CAA	A	T	0	36	false	false	transversion	non-CpG	50	0	0	1886
regulatory_region_variant	CAA	A	T	0	36	false	false	transversion	non-CpG	100	0	0	1886
regulatory_region_variant	CAA	A	T	0	36	false	false	transversion	non-CpG	145	0	0	1886
regulatory_region_variant	CAA	A	T	0	36	false	false	transversion	non-CpG	200	0	0	1886
regulatory_region_variant	CAA	A	T	0	36	false	false	transversion	non-CpG	424	0	0	1886
regulatory_region_variant	CAA	A	T	0	36	false	false	transversion	non-CpG	500	0	0	1886
regulatory_region_variant	CAA	A	T	0	36	false	false	transversion	non-CpG	544	0	0	1886
regulatory_region_variant	CAA	A	T	0	36	false	false	transversion	non-CpG	780	0	0	1886
regulatory_region_variant	CAA	A	T	0	36	false	false	transversion	non-CpG	1000	1	1	1886
regulatory_region_variant	CAA	A	T	0	36	false	false	transversion	non-CpG	1738	2	2	1886
regulatory_region_variant	CAA	A	T	0	36	false	false	transversion	non-CpG	2000	3	3	1886
regulatory_region_variant	CAA	A	T	0	36	false	false	transversion	non-CpG	4359	4	4	1886
regulatory_region_variant	CAA	A	T	0	36	false	false	transversion	non-CpG	5000	5	5	1886
regulatory_region_variant	CAA	A	T	0	36	false	false	transversion	non-CpG	7718	6	7	1886
regulatory_region_variant	CAA	A	T	0	36	false	false	transversion	non-CpG	10000	6	9	1886
regulatory_region_variant	CAA	A	T	0	36	false	false	transversion	non-CpG	15000	5	9	1886
regulatory_region_variant	CAA	A	T	0	36	false	false	transversion	non-CpG	15708	5	9	1886
regulatory_region_variant	CAA	A	T	0	37	false	false	transversion	non-CpG	10	0	0	910
regulatory_region_variant	CAA	A	T	0	37	false	false	transversion	non-CpG	20	0	0	910
regulatory_region_variant	CAA	A	T	0	37	false	false	transversion	non-CpG	50	0	0	910
regulatory_region_variant	CAA	A	T	0	37	false	false	transversion	non-CpG	100	0	0	910
regulatory_region_variant	CAA	A	T	0	37	false	false	transversion	non-CpG	145	0	0	910
regulatory_region_variant	CAA	A	T	0	37	false	false	transversion	non-CpG	200	0	0	910
regulatory_region_variant	CAA	A	T	0	37	false	false	transversion	non-CpG	424	0	0	910
regulatory_region_variant	CAA	A	T	0	37	false	false	transversion	non-CpG	500	0	0	910
regulatory_region_variant	CAA	A	T	0	37	false	false	transversion	non-CpG	544	0	0	910
regulatory_region_variant	CAA	A	T	0	37	false	false	transversion	non-CpG	780	0	0	910
regulatory_region_variant	CAA	A	T	0	37	false	false	transversion	non-CpG	1000	0	0	910
regulatory_region_variant	CAA	A	T	0	37	false	false	transversion	non-CpG	1738	0	0	910
regulatory_region_variant	CAA	A	T	0	37	false	false	transversion	non-CpG	2000	0	0	910
regulatory_region_variant	CAA	A	T	0	37	false	false	transversion	non-CpG	4359	1	1	910
regulatory_region_variant	CAA	A	T	0	37	false	false	transversion	non-CpG	5000	0	1	910
regulatory_region_variant	CAA	A	T	0	37	false	false	transversion	non-CpG	7718	0	1	910
regulatory_region_variant	CAA	A	T	0	37	false	false	transversion	non-CpG	10000	0	1	910
regulatory_region_variant	CAA	A	T	0	37	false	false	transversion	non-CpG	15000	0	1	910
regulatory_region_variant	CAA	A	T	0	37	false	false	transversion	non-CpG	15708	0	1	910
regulatory_region_variant	CAA	A	T	0	38	false	false	transversion	non-CpG	10	0	0	686
regulatory_region_variant	CAA	A	T	0	38	false	false	transversion	non-CpG	20	0	0	686
regulatory_region_variant	CAA	A	T	0	38	false	false	transversion	non-CpG	50	0	0	686
regulatory_region_variant	CAA	A	T	0	38	false	false	transversion	non-CpG	100	0	0	686
regulatory_region_variant	CAA	A	T	0	38	false	false	transversion	non-CpG	145	0	0	686
regulatory_region_variant	CAA	A	T	0	38	false	false	transversion	non-CpG	200	0	0	686
regulatory_region_variant	CAA	A	T	0	38	false	false	transversion	non-CpG	424	0	0	686
regulatory_region_variant	CAA	A	T	0	38	false	false	transversion	non-CpG	500	0	0	686
regulatory_region_variant	CAA	A	T	0	38	false	false	transversion	non-CpG	544	0	0	686
regulatory_region_variant	CAA	A	T	0	38	false	false	transversion	non-CpG	780	0	0	686
regulatory_region_variant	CAA	A	T	0	38	false	false	transversion	non-CpG	1000	0	0	686
regulatory_region_variant	CAA	A	T	0	38	false	false	transversion	non-CpG	1738	1	1	686
regulatory_region_variant	CAA	A	T	0	38	false	false	transversion	non-CpG	2000	1	1	686
regulatory_region_variant	CAA	A	T	0	38	false	false	transversion	non-CpG	4359	1	2	686
regulatory_region_variant	CAA	A	T	0	38	false	false	transversion	non-CpG	5000	1	2	686
regulatory_region_variant	CAA	A	T	0	38	false	false	transversion	non-CpG	7718	1	3	686
regulatory_region_variant	CAA	A	T	0	38	false	false	transversion	non-CpG	10000	1	3	686
regulatory_region_variant	CAA	A	T	0	38	false	false	transversion	non-CpG	15000	2	4	686
regulatory_region_variant	CAA	A	T	0	38	false	false	transversion	non-CpG	15708	2	4	686
regulatory_region_variant	CAA	A	T	0	39	false	false	transversion	non-CpG	10	0	0	709
regulatory_region_variant	CAA	A	T	0	39	false	false	transversion	non-CpG	20	0	0	709
regulatory_region_variant	CAA	A	T	0	39	false	false	transversion	non-CpG	50	1	1	709
regulatory_region_variant	CAA	A	T	0	39	false	false	transversion	non-CpG	100	0	1	709
regulatory_region_variant	CAA	A	T	0	39	false	false	transversion	non-CpG	145	0	1	709
regulatory_region_variant	CAA	A	T	0	39	false	false	transversion	non-CpG	200	0	1	709
regulatory_region_variant	CAA	A	T	0	39	false	false	transversion	non-CpG	424	0	1	709
regulatory_region_variant	CAA	A	T	0	39	false	false	transversion	non-CpG	500	0	1	709
regulatory_region_variant	CAA	A	T	0	39	false	false	transversion	non-CpG	544	1	2	709
regulatory_region_variant	CAA	A	T	0	39	false	false	transversion	non-CpG	780	1	2	709
regulatory_region_variant	CAA	A	T	0	39	false	false	transversion	non-CpG	1000	1	2	709
regulatory_region_variant	CAA	A	T	0	39	false	false	transversion	non-CpG	1738	2	3	709
regulatory_region_variant	CAA	A	T	0	39	false	false	transversion	non-CpG	2000	2	3	709
regulatory_region_variant	CAA	A	T	0	39	false	false	transversion	non-CpG	4359	3	5	709
regulatory_region_variant	CAA	A	T	0	39	false	false	transversion	non-CpG	5000	2	5	709
regulatory_region_variant	CAA	A	T	0	39	false	false	transversion	non-CpG	7718	2	5	709
regulatory_region_variant	CAA	A	T	0	39	false	false	transversion	non-CpG	10000	2	5	709
regulatory_region_variant	CAA	A	T	0	39	false	false	transversion	non-CpG	15000	2	5	709
regulatory_region_variant	CAA	A	T	0	39	false	false	transversion	non-CpG	15708	3	6	709
regulatory_region_variant	CAA	A	T	0	40	false	false	transversion	non-CpG	10	0	0	640
regulatory_region_variant	CAA	A	T	0	40	false	false	transversion	non-CpG	20	0	0	640
regulatory_region_variant	CAA	A	T	0	40	false	false	transversion	non-CpG	50	0	0	640
regulatory_region_variant	CAA	A	T	0	40	false	false	transversion	non-CpG	100	0	0	640
regulatory_region_variant	CAA	A	T	0	40	false	false	transversion	non-CpG	145	0	0	640
regulatory_region_variant	CAA	A	T	0	40	false	false	transversion	non-CpG	200	0	0	640
regulatory_region_variant	CAA	A	T	0	40	false	false	transversion	non-CpG	424	0	0	640
regulatory_region_variant	CAA	A	T	0	40	false	false	transversion	non-CpG	500	0	0	640
regulatory_region_variant	CAA	A	T	0	40	false	false	transversion	non-CpG	544	0	0	640
regulatory_region_variant	CAA	A	T	0	40	false	false	transversion	non-CpG	780	0	0	640
regulatory_region_variant	CAA	A	T	0	40	false	false	transversion	non-CpG	1000	0	0	640
regulatory_region_variant	CAA	A	T	0	40	false	false	transversion	non-CpG	1738	0	1	640
regulatory_region_variant	CAA	A	T	0	40	false	false	transversion	non-CpG	2000	1	2	640
regulatory_region_variant	CAA	A	T	0	40	false	false	transversion	non-CpG	4359	2	3	640
regulatory_region_variant	CAA	A	T	0	40	false	false	transversion	non-CpG	5000	1	3	640
regulatory_region_variant	CAA	A	T	0	40	false	false	transversion	non-CpG	7718	2	4	640
regulatory_region_variant	CAA	A	T	0	40	false	false	transversion	non-CpG	10000	2	4	640
regulatory_region_variant	CAA	A	T	0	40	false	false	transversion	non-CpG	15000	3	5	640
regulatory_region_variant	CAA	A	T	0	40	false	false	transversion	non-CpG	15708	3	5	640
regulatory_region_variant	CAA	A	T	0	41	false	false	transversion	non-CpG	10	0	0	636
regulatory_region_variant	CAA	A	T	0	41	false	false	transversion	non-CpG	20	0	0	636
regulatory_region_variant	CAA	A	T	0	41	false	false	transversion	non-CpG	50	0	0	636
regulatory_region_variant	CAA	A	T	0	41	false	false	transversion	non-CpG	100	0	0	636
regulatory_region_variant	CAA	A	T	0	41	false	false	transversion	non-CpG	145	0	0	636
regulatory_region_variant	CAA	A	T	0	41	false	false	transversion	non-CpG	200	0	0	636
regulatory_region_variant	CAA	A	T	0	41	false	false	transversion	non-CpG	424	1	1	636
regulatory_region_variant	CAA	A	T	0	41	false	false	transversion	non-CpG	500	1	1	636
regulatory_region_variant	CAA	A	T	0	41	false	false	transversion	non-CpG	544	1	1	636
regulatory_region_variant	CAA	A	T	0	41	false	false	transversion	non-CpG	780	1	1	636
regulatory_region_variant	CAA	A	T	0	41	false	false	transversion	non-CpG	1000	0	1	636
regulatory_region_variant	CAA	A	T	0	41	false	false	transversion	non-CpG	1738	0	1	636
regulatory_region_variant	CAA	A	T	0	41	false	false	transversion	non-CpG	2000	0	1	636
regulatory_region_variant	CAA	A	T	0	41	false	false	transversion	non-CpG	4359	0	1	636
regulatory_region_variant	CAA	A	T	0	41	false	false	transversion	non-CpG	5000	0	1	636
regulatory_region_variant	CAA	A	T	0	41	false	false	transversion	non-CpG	7718	1	2	636
regulatory_region_variant	CAA	A	T	0	41	false	false	transversion	non-CpG	10000	3	4	636
regulatory_region_variant	CAA	A	T	0	41	false	false	transversion	non-CpG	15000	5	6	636
regulatory_region_variant	CAA	A	T	0	41	false	false	transversion	non-CpG	15708	5	6	636
regulatory_region_variant	CAA	A	T	0	42	false	false	transversion	non-CpG	10	0	0	525
regulatory_region_variant	CAA	A	T	0	42	false	false	transversion	non-CpG	20	0	0	525
regulatory_region_variant	CAA	A	T	0	42	false	false	transversion	non-CpG	50	0	0	525
regulatory_region_variant	CAA	A	T	0	42	false	false	transversion	non-CpG	100	0	0	525
regulatory_region_variant	CAA	A	T	0	42	false	false	transversion	non-CpG	145	0	0	525
regulatory_region_variant	CAA	A	T	0	42	false	false	transversion	non-CpG	200	0	0	525
regulatory_region_variant	CAA	A	T	0	42	false	false	transversion	non-CpG	424	0	0	525
regulatory_region_variant	CAA	A	T	0	42	false	false	transversion	non-CpG	500	0	0	525
regulatory_region_variant	CAA	A	T	0	42	false	false	transversion	non-CpG	544	0	0	525
regulatory_region_variant	CAA	A	T	0	42	false	false	transversion	non-CpG	780	0	0	525
regulatory_region_variant	CAA	A	T	0	42	false	false	transversion	non-CpG	1000	0	0	525
regulatory_region_variant	CAA	A	T	0	42	false	false	transversion	non-CpG	1738	0	0	525
regulatory_region_variant	CAA	A	T	0	42	false	false	transversion	non-CpG	2000	0	0	525
regulatory_region_variant	CAA	A	T	0	42	false	false	transversion	non-CpG	4359	0	0	525
regulatory_region_variant	CAA	A	T	0	42	false	false	transversion	non-CpG	5000	0	0	525
regulatory_region_variant	CAA	A	T	0	42	false	false	transversion	non-CpG	7718	1	1	525
regulatory_region_variant	CAA	A	T	0	42	false	false	transversion	non-CpG	10000	2	2	525
regulatory_region_variant	CAA	A	T	0	42	false	false	transversion	non-CpG	15000	0	2	525
regulatory_region_variant	CAA	A	T	0	42	false	false	transversion	non-CpG	15708	0	2	525
regulatory_region_variant	CAA	A	T	0	43	false	false	transversion	non-CpG	10	0	0	440
regulatory_region_variant	CAA	A	T	0	43	false	false	transversion	non-CpG	20	0	0	440
regulatory_region_variant	CAA	A	T	0	43	false	false	transversion	non-CpG	50	0	0	440
regulatory_region_variant	CAA	A	T	0	43	false	false	transversion	non-CpG	100	0	0	440
regulatory_region_variant	CAA	A	T	0	43	false	false	transversion	non-CpG	145	0	0	440
regulatory_region_variant	CAA	A	T	0	43	false	false	transversion	non-CpG	200	0	0	440
regulatory_region_variant	CAA	A	T	0	43	false	false	transversion	non-CpG	424	0	0	440
regulatory_region_variant	CAA	A	T	0	43	false	false	transversion	non-CpG	500	0	0	440
regulatory_region_variant	CAA	A	T	0	43	false	false	transversion	non-CpG	544	0	0	440
regulatory_region_variant	CAA	A	T	0	43	false	false	transversion	non-CpG	780	0	0	440
regulatory_region_variant	CAA	A	T	0	43	false	false	transversion	non-CpG	1000	0	0	440
regulatory_region_variant	CAA	A	T	0	43	false	false	transversion	non-CpG	1738	0	0	440
regulatory_region_variant	CAA	A	T	0	43	false	false	transversion	non-CpG	2000	0	0	440
regulatory_region_variant	CAA	A	T	0	43	false	false	transversion	non-CpG	4359	0	0	440
regulatory_region_variant	CAA	A	T	0	43	false	false	transversion	non-CpG	5000	0	0	440
regulatory_region_variant	CAA	A	T	0	43	false	false	transversion	non-CpG	7718	1	1	440
regulatory_region_variant	CAA	A	T	0	43	false	false	transversion	non-CpG	10000	1	1	440
regulatory_region_variant	CAA	A	T	0	43	false	false	transversion	non-CpG	15000	2	2	440
regulatory_region_variant	CAA	A	T	0	43	false	false	transversion	non-CpG	15708	2	2	440
regulatory_region_variant	CAA	A	T	0	45	false	false	transversion	non-CpG	10	0	1	415
regulatory_region_variant	CAA	A	T	0	45	false	false	transversion	non-CpG	20	0	1	415
regulatory_region_variant	CAA	A	T	0	45	false	false	transversion	non-CpG	50	0	1	415
regulatory_region_variant	CAA	A	T	0	45	false	false	transversion	non-CpG	100	0	1	415
regulatory_region_variant	CAA	A	T	0	45	false	false	transversion	non-CpG	145	0	1	415
regulatory_region_variant	CAA	A	T	0	45	false	false	transversion	non-CpG	200	0	1	415
regulatory_region_variant	CAA	A	T	0	45	false	false	transversion	non-CpG	424	0	1	415
regulatory_region_variant	CAA	A	T	0	45	false	false	transversion	non-CpG	500	0	1	415
regulatory_region_variant	CAA	A	T	0	45	false	false	transversion	non-CpG	544	0	1	415
regulatory_region_variant	CAA	A	T	0	45	false	false	transversion	non-CpG	780	0	1	415
regulatory_region_variant	CAA	A	T	0	45	false	false	transversion	non-CpG	1000	1	2	415
regulatory_region_variant	CAA	A	T	0	45	false	false	transversion	non-CpG	1738	1	2	415
regulatory_region_variant	CAA	A	T	0	45	false	false	transversion	non-CpG	2000	1	2	415
regulatory_region_variant	CAA	A	T	0	45	false	false	transversion	non-CpG	4359	1	2	415
regulatory_region_variant	CAA	A	T	0	45	false	false	transversion	non-CpG	5000	1	2	415
regulatory_region_variant	CAA	A	T	0	45	false	false	transversion	non-CpG	7718	1	2	415
regulatory_region_variant	CAA	A	T	0	45	false	false	transversion	non-CpG	10000	1	2	415
regulatory_region_variant	CAA	A	T	0	45	false	false	transversion	non-CpG	15000	1	2	415
regulatory_region_variant	CAA	A	T	0	45	false	false	transversion	non-CpG	15708	1	2	415
regulatory_region_variant	CAA	A	T	0	46	false	false	transversion	non-CpG	10	0	0	422
regulatory_region_variant	CAA	A	T	0	46	false	false	transversion	non-CpG	20	0	0	422
regulatory_region_variant	CAA	A	T	0	46	false	false	transversion	non-CpG	50	0	0	422
regulatory_region_variant	CAA	A	T	0	46	false	false	transversion	non-CpG	100	0	0	422
regulatory_region_variant	CAA	A	T	0	46	false	false	transversion	non-CpG	145	0	0	422
regulatory_region_variant	CAA	A	T	0	46	false	false	transversion	non-CpG	200	0	0	422
regulatory_region_variant	CAA	A	T	0	46	false	false	transversion	non-CpG	424	0	0	422
regulatory_region_variant	CAA	A	T	0	46	false	false	transversion	non-CpG	500	0	0	422
regulatory_region_variant	CAA	A	T	0	46	false	false	transversion	non-CpG	544	0	0	422
regulatory_region_variant	CAA	A	T	0	46	false	false	transversion	non-CpG	780	0	0	422
regulatory_region_variant	CAA	A	T	0	46	false	false	transversion	non-CpG	1000	0	0	422
regulatory_region_variant	CAA	A	T	0	46	false	false	transversion	non-CpG	1738	0	0	422
regulatory_region_variant	CAA	A	T	0	46	false	false	transversion	non-CpG	2000	0	0	422
regulatory_region_variant	CAA	A	T	0	46	false	false	transversion	non-CpG	4359	0	0	422
regulatory_region_variant	CAA	A	T	0	46	false	false	transversion	non-CpG	5000	0	0	422
regulatory_region_variant	CAA	A	T	0	46	false	false	transversion	non-CpG	7718	2	2	422
regulatory_region_variant	CAA	A	T	0	46	false	false	transversion	non-CpG	10000	3	3	422
regulatory_region_variant	CAA	A	T	0	46	false	false	transversion	non-CpG	15000	4	4	422
regulatory_region_variant	CAA	A	T	0	46	false	false	transversion	non-CpG	15708	4	4	422
regulatory_region_variant	CAA	A	T	0	48	false	false	transversion	non-CpG	10	0	0	402
regulatory_region_variant	CAA	A	T	0	48	false	false	transversion	non-CpG	20	0	0	402
regulatory_region_variant	CAA	A	T	0	48	false	false	transversion	non-CpG	50	0	0	402
regulatory_region_variant	CAA	A	T	0	48	false	false	transversion	non-CpG	100	0	0	402
regulatory_region_variant	CAA	A	T	0	48	false	false	transversion	non-CpG	145	0	0	402
regulatory_region_variant	CAA	A	T	0	48	false	false	transversion	non-CpG	200	0	0	402
regulatory_region_variant	CAA	A	T	0	48	false	false	transversion	non-CpG	424	1	1	402
regulatory_region_variant	CAA	A	T	0	48	false	false	transversion	non-CpG	500	1	1	402
regulatory_region_variant	CAA	A	T	0	48	false	false	transversion	non-CpG	544	1	1	402
regulatory_region_variant	CAA	A	T	0	48	false	false	transversion	non-CpG	780	0	1	402
regulatory_region_variant	CAA	A	T	0	48	false	false	transversion	non-CpG	1000	0	1	402
regulatory_region_variant	CAA	A	T	0	48	false	false	transversion	non-CpG	1738	0	1	402
regulatory_region_variant	CAA	A	T	0	48	false	false	transversion	non-CpG	2000	0	1	402
regulatory_region_variant	CAA	A	T	0	48	false	false	transversion	non-CpG	4359	0	1	402
regulatory_region_variant	CAA	A	T	0	48	false	false	transversion	non-CpG	5000	0	1	402
regulatory_region_variant	CAA	A	T	0	48	false	false	transversion	non-CpG	7718	0	1	402
regulatory_region_variant	CAA	A	T	0	48	false	false	transversion	non-CpG	10000	0	1	402
regulatory_region_variant	CAA	A	T	0	48	false	false	transversion	non-CpG	15000	0	1	402
regulatory_region_variant	CAA	A	T	0	48	false	false	transversion	non-CpG	15708	0	1	402
regulatory_region_variant	CAA	A	T	0	49	false	false	transversion	non-CpG	10	0	0	382
regulatory_region_variant	CAA	A	T	0	49	false	false	transversion	non-CpG	20	0	0	382
regulatory_region_variant	CAA	A	T	0	49	false	false	transversion	non-CpG	50	0	0	382
regulatory_region_variant	CAA	A	T	0	49	false	false	transversion	non-CpG	100	0	0	382
regulatory_region_variant	CAA	A	T	0	49	false	false	transversion	non-CpG	145	0	0	382
regulatory_region_variant	CAA	A	T	0	49	false	false	transversion	non-CpG	200	0	0	382
regulatory_region_variant	CAA	A	T	0	49	false	false	transversion	non-CpG	424	0	0	382
regulatory_region_variant	CAA	A	T	0	49	false	false	transversion	non-CpG	500	0	0	382
regulatory_region_variant	CAA	A	T	0	49	false	false	transversion	non-CpG	544	0	0	382
regulatory_region_variant	CAA	A	T	0	49	false	false	transversion	non-CpG	780	0	0	382
regulatory_region_variant	CAA	A	T	0	49	false	false	transversion	non-CpG	1000	0	0	382
regulatory_region_variant	CAA	A	T	0	49	false	false	transversion	non-CpG	1738	0	0	382
regulatory_region_variant	CAA	A	T	0	49	false	false	transversion	non-CpG	2000	0	0	382
regulatory_region_variant	CAA	A	T	0	49	false	false	transversion	non-CpG	4359	2	2	382
regulatory_region_variant	CAA	A	T	0	49	false	false	transversion	non-CpG	5000	2	2	382
regulatory_region_variant	CAA	A	T	0	49	false	false	transversion	non-CpG	7718	2	2	382
regulatory_region_variant	CAA	A	T	0	49	false	false	transversion	non-CpG	10000	2	2	382
regulatory_region_variant	CAA	A	T	0	49	false	false	transversion	non-CpG	15000	3	3	382
regulatory_region_variant	CAA	A	T	0	49	false	false	transversion	non-CpG	15708	3	3	382
regulatory_region_variant	CAA	A	T	0	52	false	false	transversion	non-CpG	10	0	0	314
regulatory_region_variant	CAA	A	T	0	52	false	false	transversion	non-CpG	20	0	0	314
regulatory_region_variant	CAA	A	T	0	52	false	false	transversion	non-CpG	50	0	0	314
regulatory_region_variant	CAA	A	T	0	52	false	false	transversion	non-CpG	100	0	0	314
regulatory_region_variant	CAA	A	T	0	52	false	false	transversion	non-CpG	145	0	0	314
regulatory_region_variant	CAA	A	T	0	52	false	false	transversion	non-CpG	200	0	0	314
regulatory_region_variant	CAA	A	T	0	52	false	false	transversion	non-CpG	424	0	0	314
regulatory_region_variant	CAA	A	T	0	52	false	false	transversion	non-CpG	500	0	0	314
regulatory_region_variant	CAA	A	T	0	52	false	false	transversion	non-CpG	544	0	0	314
regulatory_region_variant	CAA	A	T	0	52	false	false	transversion	non-CpG	780	0	0	314
regulatory_region_variant	CAA	A	T	0	52	false	false	transversion	non-CpG	1000	0	0	314
regulatory_region_variant	CAA	A	T	0	52	false	false	transversion	non-CpG	1738	1	1	314
regulatory_region_variant	CAA	A	T	0	52	false	false	transversion	non-CpG	2000	1	1	314
regulatory_region_variant	CAA	A	T	0	52	false	false	transversion	non-CpG	4359	1	1	314
regulatory_region_variant	CAA	A	T	0	52	false	false	transversion	non-CpG	5000	1	1	314
regulatory_region_variant	CAA	A	T	0	52	false	false	transversion	non-CpG	7718	1	1	314
regulatory_region_variant	CAA	A	T	0	52	false	false	transversion	non-CpG	10000	1	1	314
regulatory_region_variant	CAA	A	T	0	52	false	false	transversion	non-CpG	15000	0	1	314
regulatory_region_variant	CAA	A	T	0	52	false	false	transversion	non-CpG	15708	0	1	314
regulatory_region_variant	CAA	A	T	0	54	false	false	transversion	non-CpG	10	0	0	300
regulatory_region_variant	CAA	A	T	0	54	false	false	transversion	non-CpG	20	0	0	300
regulatory_region_variant	CAA	A	T	0	54	false	false	transversion	non-CpG	50	0	0	300
regulatory_region_variant	CAA	A	T	0	54	false	false	transversion	non-CpG	100	0	0	300
regulatory_region_variant	CAA	A	T	0	54	false	false	transversion	non-CpG	145	0	0	300
regulatory_region_variant	CAA	A	T	0	54	false	false	transversion	non-CpG	200	0	0	300
regulatory_region_variant	CAA	A	T	0	54	false	false	transversion	non-CpG	424	0	0	300
regulatory_region_variant	CAA	A	T	0	54	false	false	transversion	non-CpG	500	0	0	300
regulatory_region_variant	CAA	A	T	0	54	false	false	transversion	non-CpG	544	0	0	300
regulatory_region_variant	CAA	A	T	0	54	false	false	transversion	non-CpG	780	0	0	300
regulatory_region_variant	CAA	A	T	0	54	false	false	transversion	non-CpG	1000	0	0	300
regulatory_region_variant	CAA	A	T	0	54	false	false	transversion	non-CpG	1738	0	0	300
regulatory_region_variant	CAA	A	T	0	54	false	false	transversion	non-CpG	2000	0	0	300
regulatory_region_variant	CAA	A	T	0	54	false	false	transversion	non-CpG	4359	1	1	300
regulatory_region_variant	CAA	A	T	0	54	false	false	transversion	non-CpG	5000	1	1	300
regulatory_region_variant	CAA	A	T	0	54	false	false	transversion	non-CpG	7718	1	1	300
regulatory_region_variant	CAA	A	T	0	54	false	false	transversion	non-CpG	10000	1	1	300
regulatory_region_variant	CAA	A	T	0	54	false	false	transversion	non-CpG	15000	2	2	300
regulatory_region_variant	CAA	A	T	0	54	false	false	transversion	non-CpG	15708	2	2	300
regulatory_region_variant	CAA	A	T	0	56	false	false	transversion	non-CpG	10	0	0	268
regulatory_region_variant	CAA	A	T	0	56	false	false	transversion	non-CpG	20	0	0	268
regulatory_region_variant	CAA	A	T	0	56	false	false	transversion	non-CpG	50	0	0	268
regulatory_region_variant	CAA	A	T	0	56	false	false	transversion	non-CpG	100	0	0	268
regulatory_region_variant	CAA	A	T	0	56	false	false	transversion	non-CpG	145	0	0	268
regulatory_region_variant	CAA	A	T	0	56	false	false	transversion	non-CpG	200	0	0	268
regulatory_region_variant	CAA	A	T	0	56	false	false	transversion	non-CpG	424	0	0	268
regulatory_region_variant	CAA	A	T	0	56	false	false	transversion	non-CpG	500	0	0	268
regulatory_region_variant	CAA	A	T	0	56	false	false	transversion	non-CpG	544	0	0	268
regulatory_region_variant	CAA	A	T	0	56	false	false	transversion	non-CpG	780	0	0	268
regulatory_region_variant	CAA	A	T	0	56	false	false	transversion	non-CpG	1000	0	0	268
regulatory_region_variant	CAA	A	T	0	56	false	false	transversion	non-CpG	1738	1	1	268
regulatory_region_variant	CAA	A	T	0	56	false	false	transversion	non-CpG	2000	1	1	268
regulatory_region_variant	CAA	A	T	0	56	false	false	transversion	non-CpG	4359	1	1	268
regulatory_region_variant	CAA	A	T	0	56	false	false	transversion	non-CpG	5000	1	1	268
regulatory_region_variant	CAA	A	T	0	56	false	false	transversion	non-CpG	7718	1	1	268
regulatory_region_variant	CAA	A	T	0	56	false	false	transversion	non-CpG	10000	1	1	268
regulatory_region_variant	CAA	A	T	0	56	false	false	transversion	non-CpG	15000	1	1	268
regulatory_region_variant	CAA	A	T	0	56	false	false	transversion	non-CpG	15708	1	1	268
regulatory_region_variant	CAA	A	T	0	57	false	false	transversion	non-CpG	10	0	0	314
regulatory_region_variant	CAA	A	T	0	57	false	false	transversion	non-CpG	20	0	0	314
regulatory_region_variant	CAA	A	T	0	57	false	false	transversion	non-CpG	50	1	1	314
regulatory_region_variant	CAA	A	T	0	57	false	false	transversion	non-CpG	100	1	1	314
regulatory_region_variant	CAA	A	T	0	57	false	false	transversion	non-CpG	145	1	1	314
regulatory_region_variant	CAA	A	T	0	57	false	false	transversion	non-CpG	200	1	1	314
regulatory_region_variant	CAA	A	T	0	57	false	false	transversion	non-CpG	424	1	1	314
regulatory_region_variant	CAA	A	T	0	57	false	false	transversion	non-CpG	500	1	1	314
regulatory_region_variant	CAA	A	T	0	57	false	false	transversion	non-CpG	544	1	1	314
regulatory_region_variant	CAA	A	T	0	57	false	false	transversion	non-CpG	780	1	1	314
regulatory_region_variant	CAA	A	T	0	57	false	false	transversion	non-CpG	1000	1	1	314
regulatory_region_variant	CAA	A	T	0	57	false	false	transversion	non-CpG	1738	0	1	314
regulatory_region_variant	CAA	A	T	0	57	false	false	transversion	non-CpG	2000	0	1	314
regulatory_region_variant	CAA	A	T	0	57	false	false	transversion	non-CpG	4359	0	1	314
regulatory_region_variant	CAA	A	T	0	57	false	false	transversion	non-CpG	5000	0	1	314
regulatory_region_variant	CAA	A	T	0	57	false	false	transversion	non-CpG	7718	0	1	314
regulatory_region_variant	CAA	A	T	0	57	false	false	transversion	non-CpG	10000	0	1	314
regulatory_region_variant	CAA	A	T	0	57	false	false	transversion	non-CpG	15000	0	1	314
regulatory_region_variant	CAA	A	T	0	57	false	false	transversion	non-CpG	15708	0	1	314
regulatory_region_variant	CAA	A	T	0	58	false	false	transversion	non-CpG	10	0	0	292
regulatory_region_variant	CAA	A	T	0	58	false	false	transversion	non-CpG	20	0	0	292
regulatory_region_variant	CAA	A	T	0	58	false	false	transversion	non-CpG	50	0	0	292
regulatory_region_variant	CAA	A	T	0	58	false	false	transversion	non-CpG	100	0	0	292
regulatory_region_variant	CAA	A	T	0	58	false	false	transversion	non-CpG	145	0	0	292
regulatory_region_variant	CAA	A	T	0	58	false	false	transversion	non-CpG	200	0	0	292
regulatory_region_variant	CAA	A	T	0	58	false	false	transversion	non-CpG	424	0	0	292
regulatory_region_variant	CAA	A	T	0	58	false	false	transversion	non-CpG	500	0	0	292
regulatory_region_variant	CAA	A	T	0	58	false	false	transversion	non-CpG	544	0	0	292
regulatory_region_variant	CAA	A	T	0	58	false	false	transversion	non-CpG	780	0	0	292
regulatory_region_variant	CAA	A	T	0	58	false	false	transversion	non-CpG	1000	0	0	292
regulatory_region_variant	CAA	A	T	0	58	false	false	transversion	non-CpG	1738	0	0	292
regulatory_region_variant	CAA	A	T	0	58	false	false	transversion	non-CpG	2000	0	0	292
regulatory_region_variant	CAA	A	T	0	58	false	false	transversion	non-CpG	4359	0	0	292
regulatory_region_variant	CAA	A	T	0	58	false	false	transversion	non-CpG	5000	0	0	292
regulatory_region_variant	CAA	A	T	0	58	false	false	transversion	non-CpG	7718	1	1	292
regulatory_region_variant	CAA	A	T	0	58	false	false	transversion	non-CpG	10000	1	1	292
regulatory_region_variant	CAA	A	T	0	58	false	false	transversion	non-CpG	15000	1	1	292
regulatory_region_variant	CAA	A	T	0	58	false	false	transversion	non-CpG	15708	1	1	292
regulatory_region_variant	CAA	A	T	0	61	false	false	transversion	non-CpG	10	0	0	350
regulatory_region_variant	CAA	A	T	0	61	false	false	transversion	non-CpG	20	0	0	350
regulatory_region_variant	CAA	A	T	0	61	false	false	transversion	non-CpG	50	0	0	350
regulatory_region_variant	CAA	A	T	0	61	false	false	transversion	non-CpG	100	0	0	350
regulatory_region_variant	CAA	A	T	0	61	false	false	transversion	non-CpG	145	0	0	350
regulatory_region_variant	CAA	A	T	0	61	false	false	transversion	non-CpG	200	0	0	350
regulatory_region_variant	CAA	A	T	0	61	false	false	transversion	non-CpG	424	0	0	350
regulatory_region_variant	CAA	A	T	0	61	false	false	transversion	non-CpG	500	0	0	350
regulatory_region_variant	CAA	A	T	0	61	false	false	transversion	non-CpG	544	0	0	350
regulatory_region_variant	CAA	A	T	0	61	false	false	transversion	non-CpG	780	0	0	350
regulatory_region_variant	CAA	A	T	0	61	false	false	transversion	non-CpG	1000	0	0	350
regulatory_region_variant	CAA	A	T	0	61	false	false	transversion	non-CpG	1738	0	0	350
regulatory_region_variant	CAA	A	T	0	61	false	false	transversion	non-CpG	2000	0	0	350
regulatory_region_variant	CAA	A	T	0	61	false	false	transversion	non-CpG	4359	1	1	350
regulatory_region_variant	CAA	A	T	0	61	false	false	transversion	non-CpG	5000	1	1	350
regulatory_region_variant	CAA	A	T	0	61	false	false	transversion	non-CpG	7718	2	2	350
regulatory_region_variant	CAA	A	T	0	61	false	false	transversion	non-CpG	10000	2	2	350
regulatory_region_variant	CAA	A	T	0	61	false	false	transversion	non-CpG	15000	2	2	350
regulatory_region_variant	CAA	A	T	0	61	false	false	transversion	non-CpG	15708	2	2	350
regulatory_region_variant	CAA	A	T	0	62	false	false	transversion	non-CpG	10	0	0	290
regulatory_region_variant	CAA	A	T	0	62	false	false	transversion	non-CpG	20	0	0	290
regulatory_region_variant	CAA	A	T	0	62	false	false	transversion	non-CpG	50	0	0	290
regulatory_region_variant	CAA	A	T	0	62	false	false	transversion	non-CpG	100	0	0	290
regulatory_region_variant	CAA	A	T	0	62	false	false	transversion	non-CpG	145	0	0	290
regulatory_region_variant	CAA	A	T	0	62	false	false	transversion	non-CpG	200	0	0	290
regulatory_region_variant	CAA	A	T	0	62	false	false	transversion	non-CpG	424	0	0	290
regulatory_region_variant	CAA	A	T	0	62	false	false	transversion	non-CpG	500	0	0	290
regulatory_region_variant	CAA	A	T	0	62	false	false	transversion	non-CpG	544	0	0	290
regulatory_region_variant	CAA	A	T	0	62	false	false	transversion	non-CpG	780	0	0	290
regulatory_region_variant	CAA	A	T	0	62	false	false	transversion	non-CpG	1000	0	0	290
regulatory_region_variant	CAA	A	T	0	62	false	false	transversion	non-CpG	1738	0	0	290
regulatory_region_variant	CAA	A	T	0	62	false	false	transversion	non-CpG	2000	0	0	290
regulatory_region_variant	CAA	A	T	0	62	false	false	transversion	non-CpG	4359	0	0	290
regulatory_region_variant	CAA	A	T	0	62	false	false	transversion	non-CpG	5000	0	0	290
regulatory_region_variant	CAA	A	T	0	62	false	false	transversion	non-CpG	7718	0	0	290
regulatory_region_variant	CAA	A	T	0	62	false	false	transversion	non-CpG	10000	1	1	290
regulatory_region_variant	CAA	A	T	0	62	false	false	transversion	non-CpG	15000	2	2	290
regulatory_region_variant	CAA	A	T	0	62	false	false	transversion	non-CpG	15708	2	2	290
regulatory_region_variant	CAA	A	T	0	81	false	false	transversion	non-CpG	10	0	0	110
regulatory_region_variant	CAA	A	T	0	81	false	false	transversion	non-CpG	20	0	0	110
regulatory_region_variant	CAA	A	T	0	81	false	false	transversion	non-CpG	50	0	0	110
regulatory_region_variant	CAA	A	T	0	81	false	false	transversion	non-CpG	100	0	0	110
regulatory_region_variant	CAA	A	T	0	81	false	false	transversion	non-CpG	145	0	0	110
regulatory_region_variant	CAA	A	T	0	81	false	false	transversion	non-CpG	200	0	0	110
regulatory_region_variant	CAA	A	T	0	81	false	false	transversion	non-CpG	424	0	0	110
regulatory_region_variant	CAA	A	T	0	81	false	false	transversion	non-CpG	500	0	0	110
regulatory_region_variant	CAA	A	T	0	81	false	false	transversion	non-CpG	544	0	0	110
regulatory_region_variant	CAA	A	T	0	81	false	false	transversion	non-CpG	780	0	0	110
regulatory_region_variant	CAA	A	T	0	81	false	false	transversion	non-CpG	1000	0	0	110
regulatory_region_variant	CAA	A	T	0	81	false	false	transversion	non-CpG	1738	0	0	110
regulatory_region_variant	CAA	A	T	0	81	false	false	transversion	non-CpG	2000	0	0	110
regulatory_region_variant	CAA	A	T	0	81	false	false	transversion	non-CpG	4359	0	0	110
regulatory_region_variant	CAA	A	T	0	81	false	false	transversion	non-CpG	5000	1	1	110
regulatory_region_variant	CAA	A	T	0	81	false	false	transversion	non-CpG	7718	1	1	110
regulatory_region_variant	CAA	A	T	0	81	false	false	transversion	non-CpG	10000	1	1	110
regulatory_region_variant	CAA	A	T	0	81	false	false	transversion	non-CpG	15000	0	1	110
regulatory_region_variant	CAA	A	T	0	81	false	false	transversion	non-CpG	15708	0	1	110
regulatory_region_variant	CAA	A	T	0	88	false	false	transversion	non-CpG	10	0	0	88
regulatory_region_variant	CAA	A	T	0	88	false	false	transversion	non-CpG	20	0	0	88
regulatory_region_variant	CAA	A	T	0	88	false	false	transversion	non-CpG	50	0	0	88
regulatory_region_variant	CAA	A	T	0	88	false	false	transversion	non-CpG	100	0	0	88
regulatory_region_variant	CAA	A	T	0	88	false	false	transversion	non-CpG	145	0	0	88
regulatory_region_variant	CAA	A	T	0	88	false	false	transversion	non-CpG	200	0	0	88
regulatory_region_variant	CAA	A	T	0	88	false	false	transversion	non-CpG	424	0	0	88
regulatory_region_variant	CAA	A	T	0	88	false	false	transversion	non-CpG	500	0	0	88
regulatory_region_variant	CAA	A	T	0	88	false	false	transversion	non-CpG	544	0	0	88
regulatory_region_variant	CAA	A	T	0	88	false	false	transversion	non-CpG	780	0	0	88
regulatory_region_variant	CAA	A	T	0	88	false	false	transversion	non-CpG	1000	0	0	88
regulatory_region_variant	CAA	A	T	0	88	false	false	transversion	non-CpG	1738	0	0	88
regulatory_region_variant	CAA	A	T	0	88	false	false	transversion	non-CpG	2000	0	0	88
regulatory_region_variant	CAA	A	T	0	88	false	false	transversion	non-CpG	4359	0	0	88
regulatory_region_variant	CAA	A	T	0	88	false	false	transversion	non-CpG	5000	0	0	88
regulatory_region_variant	CAA	A	T	0	88	false	false	transversion	non-CpG	7718	0	0	88
regulatory_region_variant	CAA	A	T	0	88	false	false	transversion	non-CpG	10000	0	0	88
regulatory_region_variant	CAA	A	T	0	88	false	false	transversion	non-CpG	15000	1	1	88
regulatory_region_variant	CAA	A	T	0	88	false	false	transversion	non-CpG	15708	1	1	88
regulatory_region_variant	CAA	A	T	0	100	false	false	transversion	non-CpG	10	0	0	2767
regulatory_region_variant	CAA	A	T	0	100	false	false	transversion	non-CpG	20	0	0	2767
regulatory_region_variant	CAA	A	T	0	100	false	false	transversion	non-CpG	50	0	0	2767
regulatory_region_variant	CAA	A	T	0	100	false	false	transversion	non-CpG	100	0	0	2767
regulatory_region_variant	CAA	A	T	0	100	false	false	transversion	non-CpG	145	0	0	2767
regulatory_region_variant	CAA	A	T	0	100	false	false	transversion	non-CpG	200	0	0	2767
regulatory_region_variant	CAA	A	T	0	100	false	false	transversion	non-CpG	424	0	0	2767
regulatory_region_variant	CAA	A	T	0	100	false	false	transversion	non-CpG	500	0	0	2767
regulatory_region_variant	CAA	A	T	0	100	false	false	transversion	non-CpG	544	0	0	2767
regulatory_region_variant	CAA	A	T	0	100	false	false	transversion	non-CpG	780	0	0	2767
regulatory_region_variant	CAA	A	T	0	100	false	false	transversion	non-CpG	1000	0	0	2767
regulatory_region_variant	CAA	A	T	0	100	false	false	transversion	non-CpG	1738	0	0	2767
regulatory_region_variant	CAA	A	T	0	100	false	false	transversion	non-CpG	2000	1	1	2767
regulatory_region_variant	CAA	A	T	0	100	false	false	transversion	non-CpG	4359	1	1	2767
regulatory_region_variant	CAA	A	T	0	100	false	false	transversion	non-CpG	5000	1	1	2767
regulatory_region_variant	CAA	A	T	0	100	false	false	transversion	non-CpG	7718	1	1	2767
regulatory_region_variant	CAA	A	T	0	100	false	false	transversion	non-CpG	10000	0	1	2767
regulatory_region_variant	CAA	A	T	0	100	false	false	transversion	non-CpG	15000	0	1	2767
regulatory_region_variant	CAA	A	T	0	100	false	false	transversion	non-CpG	15708	0	1	2767
regulatory_region_variant	CAC	A	C	0	4	false	false	transversion	non-CpG	10	0	0	2966
regulatory_region_variant	CAC	A	C	0	4	false	false	transversion	non-CpG	20	0	0	2966
regulatory_region_variant	CAC	A	C	0	4	false	false	transversion	non-CpG	50	0	0	2966
regulatory_region_variant	CAC	A	C	0	4	false	false	transversion	non-CpG	100	0	0	2966
regulatory_region_variant	CAC	A	C	0	4	false	false	transversion	non-CpG	145	0	0	2966
regulatory_region_variant	CAC	A	C	0	4	false	false	transversion	non-CpG	200	0	0	2966
regulatory_region_variant	CAC	A	C	0	4	false	false	transversion	non-CpG	424	0	1	2966
regulatory_region_variant	CAC	A	C	0	4	false	false	transversion	non-CpG	500	0	1	2966
regulatory_region_variant	CAC	A	C	0	4	false	false	transversion	non-CpG	544	0	1	2966
regulatory_region_variant	CAC	A	C	0	4	false	false	transversion	non-CpG	780	0	1	2966
regulatory_region_variant	CAC	A	C	0	4	false	false	transversion	non-CpG	1000	0	1	2966
regulatory_region_variant	CAC	A	C	0	4	false	false	transversion	non-CpG	1738	0	1	2966
regulatory_region_variant	CAC	A	C	0	4	false	false	transversion	non-CpG	2000	1	2	2966
regulatory_region_variant	CAC	A	C	0	4	false	false	transversion	non-CpG	4359	0	2	2966
regulatory_region_variant	CAC	A	C	0	4	false	false	transversion	non-CpG	5000	0	2	2966
regulatory_region_variant	CAC	A	C	0	4	false	false	transversion	non-CpG	7718	0	2	2966
regulatory_region_variant	CAC	A	C	0	4	false	false	transversion	non-CpG	10000	0	2	2966
regulatory_region_variant	CAC	A	C	0	4	false	false	transversion	non-CpG	15000	0	2	2966
regulatory_region_variant	CAC	A	C	0	4	false	false	transversion	non-CpG	15708	0	2	2966
regulatory_region_variant	CAC	A	C	0	5	false	false	transversion	non-CpG	10	1	1	2768
regulatory_region_variant	CAC	A	C	0	5	false	false	transversion	non-CpG	20	1	1	2768
regulatory_region_variant	CAC	A	C	0	5	false	false	transversion	non-CpG	50	1	1	2768
regulatory_region_variant	CAC	A	C	0	5	false	false	transversion	non-CpG	100	1	1	2768
regulatory_region_variant	CAC	A	C	0	5	false	false	transversion	non-CpG	145	1	1	2768
regulatory_region_variant	CAC	A	C	0	5	false	false	transversion	non-CpG	200	0	1	2768
regulatory_region_variant	CAC	A	C	0	5	false	false	transversion	non-CpG	424	0	1	2768
regulatory_region_variant	CAC	A	C	0	5	false	false	transversion	non-CpG	500	0	1	2768
regulatory_region_variant	CAC	A	C	0	5	false	false	transversion	non-CpG	544	0	1	2768
regulatory_region_variant	CAC	A	C	0	5	false	false	transversion	non-CpG	780	0	1	2768
regulatory_region_variant	CAC	A	C	0	5	false	false	transversion	non-CpG	1000	0	1	2768
regulatory_region_variant	CAC	A	C	0	5	false	false	transversion	non-CpG	1738	0	1	2768
regulatory_region_variant	CAC	A	C	0	5	false	false	transversion	non-CpG	2000	0	1	2768
regulatory_region_variant	CAC	A	C	0	5	false	false	transversion	non-CpG	4359	0	1	2768
regulatory_region_variant	CAC	A	C	0	5	false	false	transversion	non-CpG	5000	0	1	2768
regulatory_region_variant	CAC	A	C	0	5	false	false	transversion	non-CpG	7718	0	1	2768
regulatory_region_variant	CAC	A	C	0	5	false	false	transversion	non-CpG	10000	0	1	2768
regulatory_region_variant	CAC	A	C	0	5	false	false	transversion	non-CpG	15000	0	1	2768
regulatory_region_variant	CAC	A	C	0	5	false	false	transversion	non-CpG	15708	0	1	2768
regulatory_region_variant	CAC	A	C	0	8	false	false	transversion	non-CpG	10	0	1	2777
regulatory_region_variant	CAC	A	C	0	8	false	false	transversion	non-CpG	20	0	1	2777
regulatory_region_variant	CAC	A	C	0	8	false	false	transversion	non-CpG	50	0	1	2777
regulatory_region_variant	CAC	A	C	0	8	false	false	transversion	non-CpG	100	0	1	2777
regulatory_region_variant	CAC	A	C	0	8	false	false	transversion	non-CpG	145	0	1	2777
regulatory_region_variant	CAC	A	C	0	8	false	false	transversion	non-CpG	200	0	1	2777
regulatory_region_variant	CAC	A	C	0	8	false	false	transversion	non-CpG	424	0	1	2777
regulatory_region_variant	CAC	A	C	0	8	false	false	transversion	non-CpG	500	0	1	2777
regulatory_region_variant	CAC	A	C	0	8	false	false	transversion	non-CpG	544	0	1	2777
regulatory_region_variant	CAC	A	C	0	8	false	false	transversion	non-CpG	780	0	1	2777
regulatory_region_variant	CAC	A	C	0	8	false	false	transversion	non-CpG	1000	0	1	2777
regulatory_region_variant	CAC	A	C	0	8	false	false	transversion	non-CpG	1738	0	1	2777
regulatory_region_variant	CAC	A	C	0	8	false	false	transversion	non-CpG	2000	0	1	2777
regulatory_region_variant	CAC	A	C	0	8	false	false	transversion	non-CpG	4359	0	1	2777
regulatory_region_variant	CAC	A	C	0	8	false	false	transversion	non-CpG	5000	0	1	2777
regulatory_region_variant	CAC	A	C	0	8	false	false	transversion	non-CpG	7718	0	1	2777
regulatory_region_variant	CAC	A	C	0	8	false	false	transversion	non-CpG	10000	0	1	2777
regulatory_region_variant	CAC	A	C	0	8	false	false	transversion	non-CpG	15000	0	1	2777
regulatory_region_variant	CAC	A	C	0	8	false	false	transversion	non-CpG	15708	0	1	2777
regulatory_region_variant	CAC	A	C	0	9	false	false	transversion	non-CpG	10	0	0	2563
regulatory_region_variant	CAC	A	C	0	9	false	false	transversion	non-CpG	20	1	1	2563
regulatory_region_variant	CAC	A	C	0	9	false	false	transversion	non-CpG	50	0	1	2563
regulatory_region_variant	CAC	A	C	0	9	false	false	transversion	non-CpG	100	0	1	2563
regulatory_region_variant	CAC	A	C	0	9	false	false	transversion	non-CpG	145	0	1	2563
regulatory_region_variant	CAC	A	C	0	9	false	false	transversion	non-CpG	200	0	1	2563
regulatory_region_variant	CAC	A	C	0	9	false	false	transversion	non-CpG	424	0	1	2563
regulatory_region_variant	CAC	A	C	0	9	false	false	transversion	non-CpG	500	0	1	2563
regulatory_region_variant	CAC	A	C	0	9	false	false	transversion	non-CpG	544	0	1	2563
regulatory_region_variant	CAC	A	C	0	9	false	false	transversion	non-CpG	780	0	1	2563
regulatory_region_variant	CAC	A	C	0	9	false	false	transversion	non-CpG	1000	0	1	2563
regulatory_region_variant	CAC	A	C	0	9	false	false	transversion	non-CpG	1738	0	1	2563
regulatory_region_variant	CAC	A	C	0	9	false	false	transversion	non-CpG	2000	0	1	2563
regulatory_region_variant	CAC	A	C	0	9	false	false	transversion	non-CpG	4359	0	1	2563
regulatory_region_variant	CAC	A	C	0	9	false	false	transversion	non-CpG	5000	0	1	2563
regulatory_region_variant	CAC	A	C	0	9	false	false	transversion	non-CpG	7718	0	1	2563
regulatory_region_variant	CAC	A	C	0	9	false	false	transversion	non-CpG	10000	0	1	2563
regulatory_region_variant	CAC	A	C	0	9	false	false	transversion	non-CpG	15000	0	1	2563
regulatory_region_variant	CAC	A	C	0	9	false	false	transversion	non-CpG	15708	0	1	2563
regulatory_region_variant	CAC	A	C	0	10	false	false	transversion	non-CpG	10	1	1	2708
regulatory_region_variant	CAC	A	C	0	10	false	false	transversion	non-CpG	20	1	1	2708
regulatory_region_variant	CAC	A	C	0	10	false	false	transversion	non-CpG	50	0	1	2708
regulatory_region_variant	CAC	A	C	0	10	false	false	transversion	non-CpG	100	0	1	2708
regulatory_region_variant	CAC	A	C	0	10	false	false	transversion	non-CpG	145	0	1	2708
regulatory_region_variant	CAC	A	C	0	10	false	false	transversion	non-CpG	200	0	1	2708
regulatory_region_variant	CAC	A	C	0	10	false	false	transversion	non-CpG	424	0	1	2708
regulatory_region_variant	CAC	A	C	0	10	false	false	transversion	non-CpG	500	0	1	2708
regulatory_region_variant	CAC	A	C	0	10	false	false	transversion	non-CpG	544	0	1	2708
regulatory_region_variant	CAC	A	C	0	10	false	false	transversion	non-CpG	780	0	1	2708
regulatory_region_variant	CAC	A	C	0	10	false	false	transversion	non-CpG	1000	0	1	2708
regulatory_region_variant	CAC	A	C	0	10	false	false	transversion	non-CpG	1738	0	1	2708
regulatory_region_variant	CAC	A	C	0	10	false	false	transversion	non-CpG	2000	0	1	2708
regulatory_region_variant	CAC	A	C	0	10	false	false	transversion	non-CpG	4359	0	1	2708
regulatory_region_variant	CAC	A	C	0	10	false	false	transversion	non-CpG	5000	0	1	2708
regulatory_region_variant	CAC	A	C	0	10	false	false	transversion	non-CpG	7718	0	1	2708
regulatory_region_variant	CAC	A	C	0	10	false	false	transversion	non-CpG	10000	0	1	2708
regulatory_region_variant	CAC	A	C	0	10	false	false	transversion	non-CpG	15000	0	1	2708
regulatory_region_variant	CAC	A	C	0	10	false	false	transversion	non-CpG	15708	0	1	2708
regulatory_region_variant	CAC	A	C	0	13	false	false	transversion	non-CpG	10	0	0	2944
regulatory_region_variant	CAC	A	C	0	13	false	false	transversion	non-CpG	20	1	1	2944
regulatory_region_variant	CAC	A	C	0	13	false	false	transversion	non-CpG	50	1	1	2944
regulatory_region_variant	CAC	A	C	0	13	false	false	transversion	non-CpG	100	1	1	2944
regulatory_region_variant	CAC	A	C	0	13	false	false	transversion	non-CpG	145	0	1	2944
regulatory_region_variant	CAC	A	C	0	13	false	false	transversion	non-CpG	200	0	1	2944
regulatory_region_variant	CAC	A	C	0	13	false	false	transversion	non-CpG	424	0	1	2944
regulatory_region_variant	CAC	A	C	0	13	false	false	transversion	non-CpG	500	0	1	2944
regulatory_region_variant	CAC	A	C	0	13	false	false	transversion	non-CpG	544	0	1	2944
regulatory_region_variant	CAC	A	C	0	13	false	false	transversion	non-CpG	780	0	1	2944
regulatory_region_variant	CAC	A	C	0	13	false	false	transversion	non-CpG	1000	0	1	2944
regulatory_region_variant	CAC	A	C	0	13	false	false	transversion	non-CpG	1738	0	1	2944
regulatory_region_variant	CAC	A	C	0	13	false	false	transversion	non-CpG	2000	0	1	2944
regulatory_region_variant	CAC	A	C	0	13	false	false	transversion	non-CpG	4359	0	2	2944
regulatory_region_variant	CAC	A	C	0	13	false	false	transversion	non-CpG	5000	0	2	2944
regulatory_region_variant	CAC	A	C	0	13	false	false	transversion	non-CpG	7718	1	3	2944
regulatory_region_variant	CAC	A	C	0	13	false	false	transversion	non-CpG	10000	0	3	2944
regulatory_region_variant	CAC	A	C	0	13	false	false	transversion	non-CpG	15000	0	3	2944
regulatory_region_variant	CAC	A	C	0	13	false	false	transversion	non-CpG	15708	0	3	2944
regulatory_region_variant	CAC	A	C	0	14	false	false	transversion	non-CpG	10	0	1	3285
regulatory_region_variant	CAC	A	C	0	14	false	false	transversion	non-CpG	20	0	1	3285
regulatory_region_variant	CAC	A	C	0	14	false	false	transversion	non-CpG	50	0	1	3285
regulatory_region_variant	CAC	A	C	0	14	false	false	transversion	non-CpG	100	0	1	3285
regulatory_region_variant	CAC	A	C	0	14	false	false	transversion	non-CpG	145	1	2	3285
regulatory_region_variant	CAC	A	C	0	14	false	false	transversion	non-CpG	200	0	2	3285
regulatory_region_variant	CAC	A	C	0	14	false	false	transversion	non-CpG	424	0	2	3285
regulatory_region_variant	CAC	A	C	0	14	false	false	transversion	non-CpG	500	0	2	3285
regulatory_region_variant	CAC	A	C	0	14	false	false	transversion	non-CpG	544	0	2	3285
regulatory_region_variant	CAC	A	C	0	14	false	false	transversion	non-CpG	780	0	2	3285
regulatory_region_variant	CAC	A	C	0	14	false	false	transversion	non-CpG	1000	0	2	3285
regulatory_region_variant	CAC	A	C	0	14	false	false	transversion	non-CpG	1738	0	2	3285
regulatory_region_variant	CAC	A	C	0	14	false	false	transversion	non-CpG	2000	0	2	3285
regulatory_region_variant	CAC	A	C	0	14	false	false	transversion	non-CpG	4359	0	2	3285
regulatory_region_variant	CAC	A	C	0	14	false	false	transversion	non-CpG	5000	0	2	3285
regulatory_region_variant	CAC	A	C	0	14	false	false	transversion	non-CpG	7718	1	3	3285
regulatory_region_variant	CAC	A	C	0	14	false	false	transversion	non-CpG	10000	1	4	3285
regulatory_region_variant	CAC	A	C	0	14	false	false	transversion	non-CpG	15000	2	6	3285
regulatory_region_variant	CAC	A	C	0	14	false	false	transversion	non-CpG	15708	2	6	3285
regulatory_region_variant	CAC	A	C	0	15	false	false	transversion	non-CpG	10	0	1	3955
regulatory_region_variant	CAC	A	C	0	15	false	false	transversion	non-CpG	20	0	1	3955
regulatory_region_variant	CAC	A	C	0	15	false	false	transversion	non-CpG	50	1	2	3955
regulatory_region_variant	CAC	A	C	0	15	false	false	transversion	non-CpG	100	0	2	3955
regulatory_region_variant	CAC	A	C	0	15	false	false	transversion	non-CpG	145	0	2	3955
regulatory_region_variant	CAC	A	C	0	15	false	false	transversion	non-CpG	200	0	2	3955
regulatory_region_variant	CAC	A	C	0	15	false	false	transversion	non-CpG	424	2	4	3955
regulatory_region_variant	CAC	A	C	0	15	false	false	transversion	non-CpG	500	3	5	3955
regulatory_region_variant	CAC	A	C	0	15	false	false	transversion	non-CpG	544	3	5	3955
regulatory_region_variant	CAC	A	C	0	15	false	false	transversion	non-CpG	780	3	6	3955
regulatory_region_variant	CAC	A	C	0	15	false	false	transversion	non-CpG	1000	4	7	3955
regulatory_region_variant	CAC	A	C	0	15	false	false	transversion	non-CpG	1738	6	9	3955
regulatory_region_variant	CAC	A	C	0	15	false	false	transversion	non-CpG	2000	6	9	3955
regulatory_region_variant	CAC	A	C	0	15	false	false	transversion	non-CpG	4359	7	13	3955
regulatory_region_variant	CAC	A	C	0	15	false	false	transversion	non-CpG	5000	6	13	3955
regulatory_region_variant	CAC	A	C	0	15	false	false	transversion	non-CpG	7718	8	15	3955
regulatory_region_variant	CAC	A	C	0	15	false	false	transversion	non-CpG	10000	8	16	3955
regulatory_region_variant	CAC	A	C	0	15	false	false	transversion	non-CpG	15000	12	20	3955
regulatory_region_variant	CAC	A	C	0	15	false	false	transversion	non-CpG	15708	12	20	3955
regulatory_region_variant	CAC	A	C	0	16	false	false	transversion	non-CpG	10	0	0	4797
regulatory_region_variant	CAC	A	C	0	16	false	false	transversion	non-CpG	20	1	1	4797
regulatory_region_variant	CAC	A	C	0	16	false	false	transversion	non-CpG	50	3	3	4797
regulatory_region_variant	CAC	A	C	0	16	false	false	transversion	non-CpG	100	3	3	4797
regulatory_region_variant	CAC	A	C	0	16	false	false	transversion	non-CpG	145	3	3	4797
regulatory_region_variant	CAC	A	C	0	16	false	false	transversion	non-CpG	200	3	4	4797
regulatory_region_variant	CAC	A	C	0	16	false	false	transversion	non-CpG	424	3	6	4797
regulatory_region_variant	CAC	A	C	0	16	false	false	transversion	non-CpG	500	3	7	4797
regulatory_region_variant	CAC	A	C	0	16	false	false	transversion	non-CpG	544	3	7	4797
regulatory_region_variant	CAC	A	C	0	16	false	false	transversion	non-CpG	780	3	7	4797
regulatory_region_variant	CAC	A	C	0	16	false	false	transversion	non-CpG	1000	4	8	4797
regulatory_region_variant	CAC	A	C	0	16	false	false	transversion	non-CpG	1738	6	13	4797
regulatory_region_variant	CAC	A	C	0	16	false	false	transversion	non-CpG	2000	6	13	4797
regulatory_region_variant	CAC	A	C	0	16	false	false	transversion	non-CpG	4359	9	19	4797
regulatory_region_variant	CAC	A	C	0	16	false	false	transversion	non-CpG	5000	10	20	4797
regulatory_region_variant	CAC	A	C	0	16	false	false	transversion	non-CpG	7718	14	26	4797
regulatory_region_variant	CAC	A	C	0	16	false	false	transversion	non-CpG	10000	14	28	4797
regulatory_region_variant	CAC	A	C	0	16	false	false	transversion	non-CpG	15000	18	35	4797
regulatory_region_variant	CAC	A	C	0	16	false	false	transversion	non-CpG	15708	20	37	4797
regulatory_region_variant	CAC	A	C	0	17	false	false	transversion	non-CpG	10	0	1	6075
regulatory_region_variant	CAC	A	C	0	17	false	false	transversion	non-CpG	20	1	3	6075
regulatory_region_variant	CAC	A	C	0	17	false	false	transversion	non-CpG	50	0	3	6075
regulatory_region_variant	CAC	A	C	0	17	false	false	transversion	non-CpG	100	0	3	6075
regulatory_region_variant	CAC	A	C	0	17	false	false	transversion	non-CpG	145	1	4	6075
regulatory_region_variant	CAC	A	C	0	17	false	false	transversion	non-CpG	200	2	5	6075
regulatory_region_variant	CAC	A	C	0	17	false	false	transversion	non-CpG	424	4	8	6075
regulatory_region_variant	CAC	A	C	0	17	false	false	transversion	non-CpG	500	4	8	6075
regulatory_region_variant	CAC	A	C	0	17	false	false	transversion	non-CpG	544	5	9	6075
regulatory_region_variant	CAC	A	C	0	17	false	false	transversion	non-CpG	780	7	11	6075
regulatory_region_variant	CAC	A	C	0	17	false	false	transversion	non-CpG	1000	8	12	6075
regulatory_region_variant	CAC	A	C	0	17	false	false	transversion	non-CpG	1738	10	16	6075
regulatory_region_variant	CAC	A	C	0	17	false	false	transversion	non-CpG	2000	8	17	6075
regulatory_region_variant	CAC	A	C	0	17	false	false	transversion	non-CpG	4359	10	25	6075
regulatory_region_variant	CAC	A	C	0	17	false	false	transversion	non-CpG	5000	11	26	6075
regulatory_region_variant	CAC	A	C	0	17	false	false	transversion	non-CpG	7718	11	32	6075
regulatory_region_variant	CAC	A	C	0	17	false	false	transversion	non-CpG	10000	13	34	6075
regulatory_region_variant	CAC	A	C	0	17	false	false	transversion	non-CpG	15000	16	39	6075
regulatory_region_variant	CAC	A	C	0	17	false	false	transversion	non-CpG	15708	16	40	6075
regulatory_region_variant	CAC	A	C	0	18	false	false	transversion	non-CpG	10	1	3	9820
regulatory_region_variant	CAC	A	C	0	18	false	false	transversion	non-CpG	20	1	4	9820
regulatory_region_variant	CAC	A	C	0	18	false	false	transversion	non-CpG	50	5	8	9820
regulatory_region_variant	CAC	A	C	0	18	false	false	transversion	non-CpG	100	5	9	9820
regulatory_region_variant	CAC	A	C	0	18	false	false	transversion	non-CpG	145	7	12	9820
regulatory_region_variant	CAC	A	C	0	18	false	false	transversion	non-CpG	200	9	14	9820
regulatory_region_variant	CAC	A	C	0	18	false	false	transversion	non-CpG	424	9	22	9820
regulatory_region_variant	CAC	A	C	0	18	false	false	transversion	non-CpG	500	9	23	9820
regulatory_region_variant	CAC	A	C	0	18	false	false	transversion	non-CpG	544	11	25	9820
regulatory_region_variant	CAC	A	C	0	18	false	false	transversion	non-CpG	780	14	29	9820
regulatory_region_variant	CAC	A	C	0	18	false	false	transversion	non-CpG	1000	16	32	9820
regulatory_region_variant	CAC	A	C	0	18	false	false	transversion	non-CpG	1738	18	37	9820
regulatory_region_variant	CAC	A	C	0	18	false	false	transversion	non-CpG	2000	21	40	9820
regulatory_region_variant	CAC	A	C	0	18	false	false	transversion	non-CpG	4359	23	51	9820
regulatory_region_variant	CAC	A	C	0	18	false	false	transversion	non-CpG	5000	30	58	9820
regulatory_region_variant	CAC	A	C	0	18	false	false	transversion	non-CpG	7718	33	67	9820
regulatory_region_variant	CAC	A	C	0	18	false	false	transversion	non-CpG	10000	34	73	9820
regulatory_region_variant	CAC	A	C	0	18	false	false	transversion	non-CpG	15000	37	86	9820
regulatory_region_variant	CAC	A	C	0	18	false	false	transversion	non-CpG	15708	38	88	9820
regulatory_region_variant	CAC	A	C	0	19	false	false	transversion	non-CpG	10	1	8	20233
regulatory_region_variant	CAC	A	C	0	19	false	false	transversion	non-CpG	20	2	10	20233
regulatory_region_variant	CAC	A	C	0	19	false	false	transversion	non-CpG	50	6	16	20233
regulatory_region_variant	CAC	A	C	0	19	false	false	transversion	non-CpG	100	5	20	20233
regulatory_region_variant	CAC	A	C	0	19	false	false	transversion	non-CpG	145	7	22	20233
regulatory_region_variant	CAC	A	C	0	19	false	false	transversion	non-CpG	200	6	22	20233
regulatory_region_variant	CAC	A	C	0	19	false	false	transversion	non-CpG	424	8	27	20233
regulatory_region_variant	CAC	A	C	0	19	false	false	transversion	non-CpG	500	13	32	20233
regulatory_region_variant	CAC	A	C	0	19	false	false	transversion	non-CpG	544	12	32	20233
regulatory_region_variant	CAC	A	C	0	19	false	false	transversion	non-CpG	780	19	41	20233
regulatory_region_variant	CAC	A	C	0	19	false	false	transversion	non-CpG	1000	21	45	20233
regulatory_region_variant	CAC	A	C	0	19	false	false	transversion	non-CpG	1738	30	57	20233
regulatory_region_variant	CAC	A	C	0	19	false	false	transversion	non-CpG	2000	33	62	20233
regulatory_region_variant	CAC	A	C	0	19	false	false	transversion	non-CpG	4359	52	92	20233
regulatory_region_variant	CAC	A	C	0	19	false	false	transversion	non-CpG	5000	55	99	20233
regulatory_region_variant	CAC	A	C	0	19	false	false	transversion	non-CpG	7718	65	122	20233
regulatory_region_variant	CAC	A	C	0	19	false	false	transversion	non-CpG	10000	62	131	20233
regulatory_region_variant	CAC	A	C	0	19	false	false	transversion	non-CpG	15000	87	163	20233
regulatory_region_variant	CAC	A	C	0	19	false	false	transversion	non-CpG	15708	90	168	20233
regulatory_region_variant	CAC	A	C	0	20	false	false	transversion	non-CpG	10	5	12	45895
regulatory_region_variant	CAC	A	C	0	20	false	false	transversion	non-CpG	20	12	21	45895
regulatory_region_variant	CAC	A	C	0	20	false	false	transversion	non-CpG	50	13	29	45895
regulatory_region_variant	CAC	A	C	0	20	false	false	transversion	non-CpG	100	15	36	45895
regulatory_region_variant	CAC	A	C	0	20	false	false	transversion	non-CpG	145	21	44	45895
regulatory_region_variant	CAC	A	C	0	20	false	false	transversion	non-CpG	200	22	47	45895
regulatory_region_variant	CAC	A	C	0	20	false	false	transversion	non-CpG	424	24	59	45895
regulatory_region_variant	CAC	A	C	0	20	false	false	transversion	non-CpG	500	24	61	45895
regulatory_region_variant	CAC	A	C	0	20	false	false	transversion	non-CpG	544	28	65	45895
regulatory_region_variant	CAC	A	C	0	20	false	false	transversion	non-CpG	780	32	73	45895
regulatory_region_variant	CAC	A	C	0	20	false	false	transversion	non-CpG	1000	39	81	45895
regulatory_region_variant	CAC	A	C	0	20	false	false	transversion	non-CpG	1738	43	108	45895
regulatory_region_variant	CAC	A	C	0	20	false	false	transversion	non-CpG	2000	51	117	45895
regulatory_region_variant	CAC	A	C	0	20	false	false	transversion	non-CpG	4359	81	170	45895
regulatory_region_variant	CAC	A	C	0	20	false	false	transversion	non-CpG	5000	91	184	45895
regulatory_region_variant	CAC	A	C	0	20	false	false	transversion	non-CpG	7718	123	240	45895
regulatory_region_variant	CAC	A	C	0	20	false	false	transversion	non-CpG	10000	148	278	45895
regulatory_region_variant	CAC	A	C	0	20	false	false	transversion	non-CpG	15000	203	361	45895
regulatory_region_variant	CAC	A	C	0	20	false	false	transversion	non-CpG	15708	210	372	45895
regulatory_region_variant	CAC	A	C	0	21	false	false	transversion	non-CpG	10	1	12	36491
regulatory_region_variant	CAC	A	C	0	21	false	false	transversion	non-CpG	20	3	14	36491
regulatory_region_variant	CAC	A	C	0	21	false	false	transversion	non-CpG	50	4	18	36491
regulatory_region_variant	CAC	A	C	0	21	false	false	transversion	non-CpG	100	5	20	36491
regulatory_region_variant	CAC	A	C	0	21	false	false	transversion	non-CpG	145	6	22	36491
regulatory_region_variant	CAC	A	C	0	21	false	false	transversion	non-CpG	200	9	26	36491
regulatory_region_variant	CAC	A	C	0	21	false	false	transversion	non-CpG	424	19	38	36491
regulatory_region_variant	CAC	A	C	0	21	false	false	transversion	non-CpG	500	18	44	36491
regulatory_region_variant	CAC	A	C	0	21	false	false	transversion	non-CpG	544	18	45	36491
regulatory_region_variant	CAC	A	C	0	21	false	false	transversion	non-CpG	780	24	53	36491
regulatory_region_variant	CAC	A	C	0	21	false	false	transversion	non-CpG	1000	26	58	36491
regulatory_region_variant	CAC	A	C	0	21	false	false	transversion	non-CpG	1738	38	76	36491
regulatory_region_variant	CAC	A	C	0	21	false	false	transversion	non-CpG	2000	43	82	36491
regulatory_region_variant	CAC	A	C	0	21	false	false	transversion	non-CpG	4359	72	129	36491
regulatory_region_variant	CAC	A	C	0	21	false	false	transversion	non-CpG	5000	79	140	36491
regulatory_region_variant	CAC	A	C	0	21	false	false	transversion	non-CpG	7718	104	180	36491
regulatory_region_variant	CAC	A	C	0	21	false	false	transversion	non-CpG	10000	122	208	36491
regulatory_region_variant	CAC	A	C	0	21	false	false	transversion	non-CpG	15000	155	260	36491
regulatory_region_variant	CAC	A	C	0	21	false	false	transversion	non-CpG	15708	158	266	36491
regulatory_region_variant	CAC	A	C	0	22	false	false	transversion	non-CpG	10	1	7	15471
regulatory_region_variant	CAC	A	C	0	22	false	false	transversion	non-CpG	20	2	9	15471
regulatory_region_variant	CAC	A	C	0	22	false	false	transversion	non-CpG	50	7	15	15471
regulatory_region_variant	CAC	A	C	0	22	false	false	transversion	non-CpG	100	9	20	15471
regulatory_region_variant	CAC	A	C	0	22	false	false	transversion	non-CpG	145	9	23	15471
regulatory_region_variant	CAC	A	C	0	22	false	false	transversion	non-CpG	200	10	26	15471
regulatory_region_variant	CAC	A	C	0	22	false	false	transversion	non-CpG	424	12	29	15471
regulatory_region_variant	CAC	A	C	0	22	false	false	transversion	non-CpG	500	15	32	15471
regulatory_region_variant	CAC	A	C	0	22	false	false	transversion	non-CpG	544	17	34	15471
regulatory_region_variant	CAC	A	C	0	22	false	false	transversion	non-CpG	780	17	41	15471
regulatory_region_variant	CAC	A	C	0	22	false	false	transversion	non-CpG	1000	21	47	15471
regulatory_region_variant	CAC	A	C	0	22	false	false	transversion	non-CpG	1738	27	62	15471
regulatory_region_variant	CAC	A	C	0	22	false	false	transversion	non-CpG	2000	30	68	15471
regulatory_region_variant	CAC	A	C	0	22	false	false	transversion	non-CpG	4359	47	96	15471
regulatory_region_variant	CAC	A	C	0	22	false	false	transversion	non-CpG	5000	49	101	15471
regulatory_region_variant	CAC	A	C	0	22	false	false	transversion	non-CpG	7718	60	121	15471
regulatory_region_variant	CAC	A	C	0	22	false	false	transversion	non-CpG	10000	65	136	15471
regulatory_region_variant	CAC	A	C	0	22	false	false	transversion	non-CpG	15000	83	170	15471
regulatory_region_variant	CAC	A	C	0	22	false	false	transversion	non-CpG	15708	85	175	15471
regulatory_region_variant	CAC	A	C	0	23	false	false	transversion	non-CpG	10	1	13	15850
regulatory_region_variant	CAC	A	C	0	23	false	false	transversion	non-CpG	20	5	19	15850
regulatory_region_variant	CAC	A	C	0	23	false	false	transversion	non-CpG	50	9	25	15850
regulatory_region_variant	CAC	A	C	0	23	false	false	transversion	non-CpG	100	6	30	15850
regulatory_region_variant	CAC	A	C	0	23	false	false	transversion	non-CpG	145	8	32	15850
regulatory_region_variant	CAC	A	C	0	23	false	false	transversion	non-CpG	200	9	35	15850
regulatory_region_variant	CAC	A	C	0	23	false	false	transversion	non-CpG	424	11	45	15850
regulatory_region_variant	CAC	A	C	0	23	false	false	transversion	non-CpG	500	11	46	15850
regulatory_region_variant	CAC	A	C	0	23	false	false	transversion	non-CpG	544	13	49	15850
regulatory_region_variant	CAC	A	C	0	23	false	false	transversion	non-CpG	780	12	54	15850
regulatory_region_variant	CAC	A	C	0	23	false	false	transversion	non-CpG	1000	12	56	15850
regulatory_region_variant	CAC	A	C	0	23	false	false	transversion	non-CpG	1738	20	71	15850
regulatory_region_variant	CAC	A	C	0	23	false	false	transversion	non-CpG	2000	26	77	15850
regulatory_region_variant	CAC	A	C	0	23	false	false	transversion	non-CpG	4359	38	98	15850
regulatory_region_variant	CAC	A	C	0	23	false	false	transversion	non-CpG	5000	44	107	15850
regulatory_region_variant	CAC	A	C	0	23	false	false	transversion	non-CpG	7718	56	128	15850
regulatory_region_variant	CAC	A	C	0	23	false	false	transversion	non-CpG	10000	62	142	15850
regulatory_region_variant	CAC	A	C	0	23	false	false	transversion	non-CpG	15000	77	169	15850
regulatory_region_variant	CAC	A	C	0	23	false	false	transversion	non-CpG	15708	76	172	15850
regulatory_region_variant	CAC	A	C	0	24	false	false	transversion	non-CpG	10	6	12	20965
regulatory_region_variant	CAC	A	C	0	24	false	false	transversion	non-CpG	20	6	16	20965
regulatory_region_variant	CAC	A	C	0	24	false	false	transversion	non-CpG	50	9	24	20965
regulatory_region_variant	CAC	A	C	0	24	false	false	transversion	non-CpG	100	15	33	20965
regulatory_region_variant	CAC	A	C	0	24	false	false	transversion	non-CpG	145	17	37	20965
regulatory_region_variant	CAC	A	C	0	24	false	false	transversion	non-CpG	200	16	41	20965
regulatory_region_variant	CAC	A	C	0	24	false	false	transversion	non-CpG	424	20	50	20965
regulatory_region_variant	CAC	A	C	0	24	false	false	transversion	non-CpG	500	23	55	20965
regulatory_region_variant	CAC	A	C	0	24	false	false	transversion	non-CpG	544	24	58	20965
regulatory_region_variant	CAC	A	C	0	24	false	false	transversion	non-CpG	780	30	65	20965
regulatory_region_variant	CAC	A	C	0	24	false	false	transversion	non-CpG	1000	31	71	20965
regulatory_region_variant	CAC	A	C	0	24	false	false	transversion	non-CpG	1738	35	87	20965
regulatory_region_variant	CAC	A	C	0	24	false	false	transversion	non-CpG	2000	39	92	20965
regulatory_region_variant	CAC	A	C	0	24	false	false	transversion	non-CpG	4359	55	125	20965
regulatory_region_variant	CAC	A	C	0	24	false	false	transversion	non-CpG	5000	60	133	20965
regulatory_region_variant	CAC	A	C	0	24	false	false	transversion	non-CpG	7718	79	163	20965
regulatory_region_variant	CAC	A	C	0	24	false	false	transversion	non-CpG	10000	83	178	20965
regulatory_region_variant	CAC	A	C	0	24	false	false	transversion	non-CpG	15000	101	210	20965
regulatory_region_variant	CAC	A	C	0	24	false	false	transversion	non-CpG	15708	103	214	20965
regulatory_region_variant	CAC	A	C	0	25	false	false	transversion	non-CpG	10	4	26	29608
regulatory_region_variant	CAC	A	C	0	25	false	false	transversion	non-CpG	20	3	29	29608
regulatory_region_variant	CAC	A	C	0	25	false	false	transversion	non-CpG	50	7	37	29608
regulatory_region_variant	CAC	A	C	0	25	false	false	transversion	non-CpG	100	8	42	29608
regulatory_region_variant	CAC	A	C	0	25	false	false	transversion	non-CpG	145	13	48	29608
regulatory_region_variant	CAC	A	C	0	25	false	false	transversion	non-CpG	200	11	50	29608
regulatory_region_variant	CAC	A	C	0	25	false	false	transversion	non-CpG	424	18	63	29608
regulatory_region_variant	CAC	A	C	0	25	false	false	transversion	non-CpG	500	21	67	29608
regulatory_region_variant	CAC	A	C	0	25	false	false	transversion	non-CpG	544	23	70	29608
regulatory_region_variant	CAC	A	C	0	25	false	false	transversion	non-CpG	780	30	80	29608
regulatory_region_variant	CAC	A	C	0	25	false	false	transversion	non-CpG	1000	34	89	29608
regulatory_region_variant	CAC	A	C	0	25	false	false	transversion	non-CpG	1738	49	113	29608
regulatory_region_variant	CAC	A	C	0	25	false	false	transversion	non-CpG	2000	55	122	29608
regulatory_region_variant	CAC	A	C	0	25	false	false	transversion	non-CpG	4359	96	185	29608
regulatory_region_variant	CAC	A	C	0	25	false	false	transversion	non-CpG	5000	98	194	29608
regulatory_region_variant	CAC	A	C	0	25	false	false	transversion	non-CpG	7718	125	242	29608
regulatory_region_variant	CAC	A	C	0	25	false	false	transversion	non-CpG	10000	139	270	29608
regulatory_region_variant	CAC	A	C	0	25	false	false	transversion	non-CpG	15000	181	334	29608
regulatory_region_variant	CAC	A	C	0	25	false	false	transversion	non-CpG	15708	182	339	29608
regulatory_region_variant	CAC	A	C	0	26	false	false	transversion	non-CpG	10	6	35	42960
regulatory_region_variant	CAC	A	C	0	26	false	false	transversion	non-CpG	20	5	40	42960
regulatory_region_variant	CAC	A	C	0	26	false	false	transversion	non-CpG	50	14	58	42960
regulatory_region_variant	CAC	A	C	0	26	false	false	transversion	non-CpG	100	25	73	42960
regulatory_region_variant	CAC	A	C	0	26	false	false	transversion	non-CpG	145	25	78	42960
regulatory_region_variant	CAC	A	C	0	26	false	false	transversion	non-CpG	200	32	87	42960
regulatory_region_variant	CAC	A	C	0	26	false	false	transversion	non-CpG	424	32	102	42960
regulatory_region_variant	CAC	A	C	0	26	false	false	transversion	non-CpG	500	36	108	42960
regulatory_region_variant	CAC	A	C	0	26	false	false	transversion	non-CpG	544	32	108	42960
regulatory_region_variant	CAC	A	C	0	26	false	false	transversion	non-CpG	780	49	131	42960
regulatory_region_variant	CAC	A	C	0	26	false	false	transversion	non-CpG	1000	55	142	42960
regulatory_region_variant	CAC	A	C	0	26	false	false	transversion	non-CpG	1738	63	168	42960
regulatory_region_variant	CAC	A	C	0	26	false	false	transversion	non-CpG	2000	69	177	42960
regulatory_region_variant	CAC	A	C	0	26	false	false	transversion	non-CpG	4359	108	255	42960
regulatory_region_variant	CAC	A	C	0	26	false	false	transversion	non-CpG	5000	122	276	42960
regulatory_region_variant	CAC	A	C	0	26	false	false	transversion	non-CpG	7718	163	338	42960
regulatory_region_variant	CAC	A	C	0	26	false	false	transversion	non-CpG	10000	192	387	42960
regulatory_region_variant	CAC	A	C	0	26	false	false	transversion	non-CpG	15000	245	484	42960
regulatory_region_variant	CAC	A	C	0	26	false	false	transversion	non-CpG	15708	249	498	42960
regulatory_region_variant	CAC	A	C	0	27	false	false	transversion	non-CpG	10	14	48	66492
regulatory_region_variant	CAC	A	C	0	27	false	false	transversion	non-CpG	20	23	64	66492
regulatory_region_variant	CAC	A	C	0	27	false	false	transversion	non-CpG	50	29	89	66492
regulatory_region_variant	CAC	A	C	0	27	false	false	transversion	non-CpG	100	41	118	66492
regulatory_region_variant	CAC	A	C	0	27	false	false	transversion	non-CpG	145	42	125	66492
regulatory_region_variant	CAC	A	C	0	27	false	false	transversion	non-CpG	200	45	137	66492
regulatory_region_variant	CAC	A	C	0	27	false	false	transversion	non-CpG	424	66	177	66492
regulatory_region_variant	CAC	A	C	0	27	false	false	transversion	non-CpG	500	69	187	66492
regulatory_region_variant	CAC	A	C	0	27	false	false	transversion	non-CpG	544	68	189	66492
regulatory_region_variant	CAC	A	C	0	27	false	false	transversion	non-CpG	780	83	217	66492
regulatory_region_variant	CAC	A	C	0	27	false	false	transversion	non-CpG	1000	93	242	66492
regulatory_region_variant	CAC	A	C	0	27	false	false	transversion	non-CpG	1738	115	291	66492
regulatory_region_variant	CAC	A	C	0	27	false	false	transversion	non-CpG	2000	131	313	66492
regulatory_region_variant	CAC	A	C	0	27	false	false	transversion	non-CpG	4359	189	427	66492
regulatory_region_variant	CAC	A	C	0	27	false	false	transversion	non-CpG	5000	209	459	66492
regulatory_region_variant	CAC	A	C	0	27	false	false	transversion	non-CpG	7718	278	571	66492
regulatory_region_variant	CAC	A	C	0	27	false	false	transversion	non-CpG	10000	321	646	66492
regulatory_region_variant	CAC	A	C	0	27	false	false	transversion	non-CpG	15000	432	806	66492
regulatory_region_variant	CAC	A	C	0	27	false	false	transversion	non-CpG	15708	459	836	66492
regulatory_region_variant	CAC	A	C	0	28	false	false	transversion	non-CpG	10	18	73	114273
regulatory_region_variant	CAC	A	C	0	28	false	false	transversion	non-CpG	20	27	96	114273
regulatory_region_variant	CAC	A	C	0	28	false	false	transversion	non-CpG	50	44	129	114273
regulatory_region_variant	CAC	A	C	0	28	false	false	transversion	non-CpG	100	51	159	114273
regulatory_region_variant	CAC	A	C	0	28	false	false	transversion	non-CpG	145	48	170	114273
regulatory_region_variant	CAC	A	C	0	28	false	false	transversion	non-CpG	200	62	197	114273
regulatory_region_variant	CAC	A	C	0	28	false	false	transversion	non-CpG	424	86	256	114273
regulatory_region_variant	CAC	A	C	0	28	false	false	transversion	non-CpG	500	89	268	114273
regulatory_region_variant	CAC	A	C	0	28	false	false	transversion	non-CpG	544	95	279	114273
regulatory_region_variant	CAC	A	C	0	28	false	false	transversion	non-CpG	780	119	320	114273
regulatory_region_variant	CAC	A	C	0	28	false	false	transversion	non-CpG	1000	132	350	114273
regulatory_region_variant	CAC	A	C	0	28	false	false	transversion	non-CpG	1738	192	437	114273
regulatory_region_variant	CAC	A	C	0	28	false	false	transversion	non-CpG	2000	212	475	114273
regulatory_region_variant	CAC	A	C	0	28	false	false	transversion	non-CpG	4359	338	704	114273
regulatory_region_variant	CAC	A	C	0	28	false	false	transversion	non-CpG	5000	360	740	114273
regulatory_region_variant	CAC	A	C	0	28	false	false	transversion	non-CpG	7718	462	904	114273
regulatory_region_variant	CAC	A	C	0	28	false	false	transversion	non-CpG	10000	551	1043	114273
regulatory_region_variant	CAC	A	C	0	28	false	false	transversion	non-CpG	15000	718	1316	114273
regulatory_region_variant	CAC	A	C	0	28	false	false	transversion	non-CpG	15708	739	1354	114273
regulatory_region_variant	CAC	A	C	0	29	false	false	transversion	non-CpG	10	35	172	225148
regulatory_region_variant	CAC	A	C	0	29	false	false	transversion	non-CpG	20	48	210	225148
regulatory_region_variant	CAC	A	C	0	29	false	false	transversion	non-CpG	50	76	285	225148
regulatory_region_variant	CAC	A	C	0	29	false	false	transversion	non-CpG	100	87	332	225148
regulatory_region_variant	CAC	A	C	0	29	false	false	transversion	non-CpG	145	111	372	225148
regulatory_region_variant	CAC	A	C	0	29	false	false	transversion	non-CpG	200	122	405	225148
regulatory_region_variant	CAC	A	C	0	29	false	false	transversion	non-CpG	424	170	523	225148
regulatory_region_variant	CAC	A	C	0	29	false	false	transversion	non-CpG	500	179	547	225148
regulatory_region_variant	CAC	A	C	0	29	false	false	transversion	non-CpG	544	192	573	225148
regulatory_region_variant	CAC	A	C	0	29	false	false	transversion	non-CpG	780	236	661	225148
regulatory_region_variant	CAC	A	C	0	29	false	false	transversion	non-CpG	1000	284	738	225148
regulatory_region_variant	CAC	A	C	0	29	false	false	transversion	non-CpG	1738	378	908	225148
regulatory_region_variant	CAC	A	C	0	29	false	false	transversion	non-CpG	2000	421	978	225148
regulatory_region_variant	CAC	A	C	0	29	false	false	transversion	non-CpG	4359	702	1401	225148
regulatory_region_variant	CAC	A	C	0	29	false	false	transversion	non-CpG	5000	782	1519	225148
regulatory_region_variant	CAC	A	C	0	29	false	false	transversion	non-CpG	7718	1012	1892	225148
regulatory_region_variant	CAC	A	C	0	29	false	false	transversion	non-CpG	10000	1217	2206	225148
regulatory_region_variant	CAC	A	C	0	29	false	false	transversion	non-CpG	15000	1532	2748	225148
regulatory_region_variant	CAC	A	C	0	29	false	false	transversion	non-CpG	15708	1572	2815	225148
regulatory_region_variant	CAC	A	C	0	30	false	false	transversion	non-CpG	10	75	326	501854
regulatory_region_variant	CAC	A	C	0	30	false	false	transversion	non-CpG	20	120	414	501854
regulatory_region_variant	CAC	A	C	0	30	false	false	transversion	non-CpG	50	164	545	501854
regulatory_region_variant	CAC	A	C	0	30	false	false	transversion	non-CpG	100	197	657	501854
regulatory_region_variant	CAC	A	C	0	30	false	false	transversion	non-CpG	145	236	730	501854
regulatory_region_variant	CAC	A	C	0	30	false	false	transversion	non-CpG	200	276	823	501854
regulatory_region_variant	CAC	A	C	0	30	false	false	transversion	non-CpG	424	394	1085	501854
regulatory_region_variant	CAC	A	C	0	30	false	false	transversion	non-CpG	500	430	1155	501854
regulatory_region_variant	CAC	A	C	0	30	false	false	transversion	non-CpG	544	455	1197	501854
regulatory_region_variant	CAC	A	C	0	30	false	false	transversion	non-CpG	780	557	1384	501854
regulatory_region_variant	CAC	A	C	0	30	false	false	transversion	non-CpG	1000	644	1531	501854
regulatory_region_variant	CAC	A	C	0	30	false	false	transversion	non-CpG	1738	903	1942	501854
regulatory_region_variant	CAC	A	C	0	30	false	false	transversion	non-CpG	2000	1018	2108	501854
regulatory_region_variant	CAC	A	C	0	30	false	false	transversion	non-CpG	4359	1645	3078	501854
regulatory_region_variant	CAC	A	C	0	30	false	false	transversion	non-CpG	5000	1807	3331	501854
regulatory_region_variant	CAC	A	C	0	30	false	false	transversion	non-CpG	7718	2297	4164	501854
regulatory_region_variant	CAC	A	C	0	30	false	false	transversion	non-CpG	10000	2633	4769	501854
regulatory_region_variant	CAC	A	C	0	30	false	false	transversion	non-CpG	15000	3331	5992	501854
regulatory_region_variant	CAC	A	C	0	30	false	false	transversion	non-CpG	15708	3411	6137	501854
regulatory_region_variant	CAC	A	C	0	31	false	false	transversion	non-CpG	10	149	542	910888
regulatory_region_variant	CAC	A	C	0	31	false	false	transversion	non-CpG	20	227	710	910888
regulatory_region_variant	CAC	A	C	0	31	false	false	transversion	non-CpG	50	284	951	910888
regulatory_region_variant	CAC	A	C	0	31	false	false	transversion	non-CpG	100	356	1163	910888
regulatory_region_variant	CAC	A	C	0	31	false	false	transversion	non-CpG	145	399	1278	910888
regulatory_region_variant	CAC	A	C	0	31	false	false	transversion	non-CpG	200	487	1471	910888
regulatory_region_variant	CAC	A	C	0	31	false	false	transversion	non-CpG	424	694	1936	910888
regulatory_region_variant	CAC	A	C	0	31	false	false	transversion	non-CpG	500	794	2087	910888
regulatory_region_variant	CAC	A	C	0	31	false	false	transversion	non-CpG	544	838	2162	910888
regulatory_region_variant	CAC	A	C	0	31	false	false	transversion	non-CpG	780	1052	2517	910888
regulatory_region_variant	CAC	A	C	0	31	false	false	transversion	non-CpG	1000	1220	2792	910888
regulatory_region_variant	CAC	A	C	0	31	false	false	transversion	non-CpG	1738	1690	3553	910888
regulatory_region_variant	CAC	A	C	0	31	false	false	transversion	non-CpG	2000	1848	3803	910888
regulatory_region_variant	CAC	A	C	0	31	false	false	transversion	non-CpG	4359	3033	5656	910888
regulatory_region_variant	CAC	A	C	0	31	false	false	transversion	non-CpG	5000	3310	6081	910888
regulatory_region_variant	CAC	A	C	0	31	false	false	transversion	non-CpG	7718	4279	7609	910888
regulatory_region_variant	CAC	A	C	0	31	false	false	transversion	non-CpG	10000	5033	8817	910888
regulatory_region_variant	CAC	A	C	0	31	false	false	transversion	non-CpG	15000	6513	11196	910888
regulatory_region_variant	CAC	A	C	0	31	false	false	transversion	non-CpG	15708	6708	11513	910888
regulatory_region_variant	CAC	A	C	0	32	false	false	transversion	non-CpG	10	121	427	905952
regulatory_region_variant	CAC	A	C	0	32	false	false	transversion	non-CpG	20	183	569	905952
regulatory_region_variant	CAC	A	C	0	32	false	false	transversion	non-CpG	50	271	811	905952
regulatory_region_variant	CAC	A	C	0	32	false	false	transversion	non-CpG	100	355	1014	905952
regulatory_region_variant	CAC	A	C	0	32	false	false	transversion	non-CpG	145	400	1130	905952
regulatory_region_variant	CAC	A	C	0	32	false	false	transversion	non-CpG	200	463	1306	905952
regulatory_region_variant	CAC	A	C	0	32	false	false	transversion	non-CpG	424	694	1790	905952
regulatory_region_variant	CAC	A	C	0	32	false	false	transversion	non-CpG	500	754	1934	905952
regulatory_region_variant	CAC	A	C	0	32	false	false	transversion	non-CpG	544	807	2018	905952
regulatory_region_variant	CAC	A	C	0	32	false	false	transversion	non-CpG	780	993	2369	905952
regulatory_region_variant	CAC	A	C	0	32	false	false	transversion	non-CpG	1000	1116	2601	905952
regulatory_region_variant	CAC	A	C	0	32	false	false	transversion	non-CpG	1738	1570	3353	905952
regulatory_region_variant	CAC	A	C	0	32	false	false	transversion	non-CpG	2000	1731	3604	905952
regulatory_region_variant	CAC	A	C	0	32	false	false	transversion	non-CpG	4359	2887	5383	905952
regulatory_region_variant	CAC	A	C	0	32	false	false	transversion	non-CpG	5000	3149	5795	905952
regulatory_region_variant	CAC	A	C	0	32	false	false	transversion	non-CpG	7718	4156	7333	905952
regulatory_region_variant	CAC	A	C	0	32	false	false	transversion	non-CpG	10000	4956	8560	905952
regulatory_region_variant	CAC	A	C	0	32	false	false	transversion	non-CpG	15000	6296	10810	905952
regulatory_region_variant	CAC	A	C	0	32	false	false	transversion	non-CpG	15708	6466	11090	905952
regulatory_region_variant	CAC	A	C	0	33	false	false	transversion	non-CpG	10	58	185	409719
regulatory_region_variant	CAC	A	C	0	33	false	false	transversion	non-CpG	20	93	249	409719
regulatory_region_variant	CAC	A	C	0	33	false	false	transversion	non-CpG	50	143	368	409719
regulatory_region_variant	CAC	A	C	0	33	false	false	transversion	non-CpG	100	156	448	409719
regulatory_region_variant	CAC	A	C	0	33	false	false	transversion	non-CpG	145	182	502	409719
regulatory_region_variant	CAC	A	C	0	33	false	false	transversion	non-CpG	200	214	568	409719
regulatory_region_variant	CAC	A	C	0	33	false	false	transversion	non-CpG	424	286	743	409719
regulatory_region_variant	CAC	A	C	0	33	false	false	transversion	non-CpG	500	319	808	409719
regulatory_region_variant	CAC	A	C	0	33	false	false	transversion	non-CpG	544	329	837	409719
regulatory_region_variant	CAC	A	C	0	33	false	false	transversion	non-CpG	780	429	991	409719
regulatory_region_variant	CAC	A	C	0	33	false	false	transversion	non-CpG	1000	501	1116	409719
regulatory_region_variant	CAC	A	C	0	33	false	false	transversion	non-CpG	1738	725	1467	409719
regulatory_region_variant	CAC	A	C	0	33	false	false	transversion	non-CpG	2000	797	1571	409719
regulatory_region_variant	CAC	A	C	0	33	false	false	transversion	non-CpG	4359	1263	2346	409719
regulatory_region_variant	CAC	A	C	0	33	false	false	transversion	non-CpG	5000	1412	2547	409719
regulatory_region_variant	CAC	A	C	0	33	false	false	transversion	non-CpG	7718	1814	3196	409719
regulatory_region_variant	CAC	A	C	0	33	false	false	transversion	non-CpG	10000	2100	3673	409719
regulatory_region_variant	CAC	A	C	0	33	false	false	transversion	non-CpG	15000	2721	4668	409719
regulatory_region_variant	CAC	A	C	0	33	false	false	transversion	non-CpG	15708	2817	4810	409719
regulatory_region_variant	CAC	A	C	0	34	false	false	transversion	non-CpG	10	12	40	86889
regulatory_region_variant	CAC	A	C	0	34	false	false	transversion	non-CpG	20	19	59	86889
regulatory_region_variant	CAC	A	C	0	34	false	false	transversion	non-CpG	50	26	82	86889
regulatory_region_variant	CAC	A	C	0	34	false	false	transversion	non-CpG	100	32	95	86889
regulatory_region_variant	CAC	A	C	0	34	false	false	transversion	non-CpG	145	40	114	86889
regulatory_region_variant	CAC	A	C	0	34	false	false	transversion	non-CpG	200	44	125	86889
regulatory_region_variant	CAC	A	C	0	34	false	false	transversion	non-CpG	424	58	162	86889
regulatory_region_variant	CAC	A	C	0	34	false	false	transversion	non-CpG	500	68	175	86889
regulatory_region_variant	CAC	A	C	0	34	false	false	transversion	non-CpG	544	73	182	86889
regulatory_region_variant	CAC	A	C	0	34	false	false	transversion	non-CpG	780	97	217	86889
regulatory_region_variant	CAC	A	C	0	34	false	false	transversion	non-CpG	1000	108	240	86889
regulatory_region_variant	CAC	A	C	0	34	false	false	transversion	non-CpG	1738	134	297	86889
regulatory_region_variant	CAC	A	C	0	34	false	false	transversion	non-CpG	2000	157	327	86889
regulatory_region_variant	CAC	A	C	0	34	false	false	transversion	non-CpG	4359	264	498	86889
regulatory_region_variant	CAC	A	C	0	34	false	false	transversion	non-CpG	5000	300	542	86889
regulatory_region_variant	CAC	A	C	0	34	false	false	transversion	non-CpG	7718	377	670	86889
regulatory_region_variant	CAC	A	C	0	34	false	false	transversion	non-CpG	10000	441	777	86889
regulatory_region_variant	CAC	A	C	0	34	false	false	transversion	non-CpG	15000	570	983	86889
regulatory_region_variant	CAC	A	C	0	34	false	false	transversion	non-CpG	15708	604	1033	86889
regulatory_region_variant	CAC	A	C	0	35	false	false	transversion	non-CpG	10	3	4	11243
regulatory_region_variant	CAC	A	C	0	35	false	false	transversion	non-CpG	20	3	5	11243
regulatory_region_variant	CAC	A	C	0	35	false	false	transversion	non-CpG	50	3	8	11243
regulatory_region_variant	CAC	A	C	0	35	false	false	transversion	non-CpG	100	4	10	11243
regulatory_region_variant	CAC	A	C	0	35	false	false	transversion	non-CpG	145	4	11	11243
regulatory_region_variant	CAC	A	C	0	35	false	false	transversion	non-CpG	200	6	14	11243
regulatory_region_variant	CAC	A	C	0	35	false	false	transversion	non-CpG	424	6	20	11243
regulatory_region_variant	CAC	A	C	0	35	false	false	transversion	non-CpG	500	8	22	11243
regulatory_region_variant	CAC	A	C	0	35	false	false	transversion	non-CpG	544	9	23	11243
regulatory_region_variant	CAC	A	C	0	35	false	false	transversion	non-CpG	780	14	28	11243
regulatory_region_variant	CAC	A	C	0	35	false	false	transversion	non-CpG	1000	17	34	11243
regulatory_region_variant	CAC	A	C	0	35	false	false	transversion	non-CpG	1738	23	46	11243
regulatory_region_variant	CAC	A	C	0	35	false	false	transversion	non-CpG	2000	24	48	11243
regulatory_region_variant	CAC	A	C	0	35	false	false	transversion	non-CpG	4359	38	71	11243
regulatory_region_variant	CAC	A	C	0	35	false	false	transversion	non-CpG	5000	44	80	11243
regulatory_region_variant	CAC	A	C	0	35	false	false	transversion	non-CpG	7718	58	102	11243
regulatory_region_variant	CAC	A	C	0	35	false	false	transversion	non-CpG	10000	65	114	11243
regulatory_region_variant	CAC	A	C	0	35	false	false	transversion	non-CpG	15000	65	127	11243
regulatory_region_variant	CAC	A	C	0	35	false	false	transversion	non-CpG	15708	68	131	11243
regulatory_region_variant	CAC	A	C	0	36	false	false	transversion	non-CpG	10	1	1	2026
regulatory_region_variant	CAC	A	C	0	36	false	false	transversion	non-CpG	20	0	1	2026
regulatory_region_variant	CAC	A	C	0	36	false	false	transversion	non-CpG	50	0	1	2026
regulatory_region_variant	CAC	A	C	0	36	false	false	transversion	non-CpG	100	0	1	2026
regulatory_region_variant	CAC	A	C	0	36	false	false	transversion	non-CpG	145	0	1	2026
regulatory_region_variant	CAC	A	C	0	36	false	false	transversion	non-CpG	200	0	1	2026
regulatory_region_variant	CAC	A	C	0	36	false	false	transversion	non-CpG	424	1	3	2026
regulatory_region_variant	CAC	A	C	0	36	false	false	transversion	non-CpG	500	2	4	2026
regulatory_region_variant	CAC	A	C	0	36	false	false	transversion	non-CpG	544	2	4	2026
regulatory_region_variant	CAC	A	C	0	36	false	false	transversion	non-CpG	780	2	4	2026
regulatory_region_variant	CAC	A	C	0	36	false	false	transversion	non-CpG	1000	2	5	2026
regulatory_region_variant	CAC	A	C	0	36	false	false	transversion	non-CpG	1738	2	7	2026
regulatory_region_variant	CAC	A	C	0	36	false	false	transversion	non-CpG	2000	2	7	2026
regulatory_region_variant	CAC	A	C	0	36	false	false	transversion	non-CpG	4359	3	8	2026
regulatory_region_variant	CAC	A	C	0	36	false	false	transversion	non-CpG	5000	4	9	2026
regulatory_region_variant	CAC	A	C	0	36	false	false	transversion	non-CpG	7718	7	13	2026
regulatory_region_variant	CAC	A	C	0	36	false	false	transversion	non-CpG	10000	8	14	2026
regulatory_region_variant	CAC	A	C	0	36	false	false	transversion	non-CpG	15000	9	16	2026
regulatory_region_variant	CAC	A	C	0	36	false	false	transversion	non-CpG	15708	9	16	2026
regulatory_region_variant	CAC	A	C	0	37	false	false	transversion	non-CpG	10	1	2	1064
regulatory_region_variant	CAC	A	C	0	37	false	false	transversion	non-CpG	20	0	2	1064
regulatory_region_variant	CAC	A	C	0	37	false	false	transversion	non-CpG	50	0	2	1064
regulatory_region_variant	CAC	A	C	0	37	false	false	transversion	non-CpG	100	0	2	1064
regulatory_region_variant	CAC	A	C	0	37	false	false	transversion	non-CpG	145	0	2	1064
regulatory_region_variant	CAC	A	C	0	37	false	false	transversion	non-CpG	200	0	2	1064
regulatory_region_variant	CAC	A	C	0	37	false	false	transversion	non-CpG	424	0	2	1064
regulatory_region_variant	CAC	A	C	0	37	false	false	transversion	non-CpG	500	0	2	1064
regulatory_region_variant	CAC	A	C	0	37	false	false	transversion	non-CpG	544	0	2	1064
regulatory_region_variant	CAC	A	C	0	37	false	false	transversion	non-CpG	780	0	2	1064
regulatory_region_variant	CAC	A	C	0	37	false	false	transversion	non-CpG	1000	0	2	1064
regulatory_region_variant	CAC	A	C	0	37	false	false	transversion	non-CpG	1738	2	4	1064
regulatory_region_variant	CAC	A	C	0	37	false	false	transversion	non-CpG	2000	2	4	1064
regulatory_region_variant	CAC	A	C	0	37	false	false	transversion	non-CpG	4359	4	7	1064
regulatory_region_variant	CAC	A	C	0	37	false	false	transversion	non-CpG	5000	5	8	1064
regulatory_region_variant	CAC	A	C	0	37	false	false	transversion	non-CpG	7718	4	8	1064
regulatory_region_variant	CAC	A	C	0	37	false	false	transversion	non-CpG	10000	6	10	1064
regulatory_region_variant	CAC	A	C	0	37	false	false	transversion	non-CpG	15000	10	15	1064
regulatory_region_variant	CAC	A	C	0	37	false	false	transversion	non-CpG	15708	10	15	1064
regulatory_region_variant	CAC	A	C	0	38	false	false	transversion	non-CpG	10	0	0	876
regulatory_region_variant	CAC	A	C	0	38	false	false	transversion	non-CpG	20	0	0	876
regulatory_region_variant	CAC	A	C	0	38	false	false	transversion	non-CpG	50	0	1	876
regulatory_region_variant	CAC	A	C	0	38	false	false	transversion	non-CpG	100	0	1	876
regulatory_region_variant	CAC	A	C	0	38	false	false	transversion	non-CpG	145	0	1	876
regulatory_region_variant	CAC	A	C	0	38	false	false	transversion	non-CpG	200	0	1	876
regulatory_region_variant	CAC	A	C	0	38	false	false	transversion	non-CpG	424	0	1	876
regulatory_region_variant	CAC	A	C	0	38	false	false	transversion	non-CpG	500	0	1	876
regulatory_region_variant	CAC	A	C	0	38	false	false	transversion	non-CpG	544	0	1	876
regulatory_region_variant	CAC	A	C	0	38	false	false	transversion	non-CpG	780	0	1	876
regulatory_region_variant	CAC	A	C	0	38	false	false	transversion	non-CpG	1000	0	1	876
regulatory_region_variant	CAC	A	C	0	38	false	false	transversion	non-CpG	1738	1	2	876
regulatory_region_variant	CAC	A	C	0	38	false	false	transversion	non-CpG	2000	1	2	876
regulatory_region_variant	CAC	A	C	0	38	false	false	transversion	non-CpG	4359	1	2	876
regulatory_region_variant	CAC	A	C	0	38	false	false	transversion	non-CpG	5000	1	2	876
regulatory_region_variant	CAC	A	C	0	38	false	false	transversion	non-CpG	7718	2	3	876
regulatory_region_variant	CAC	A	C	0	38	false	false	transversion	non-CpG	10000	2	3	876
regulatory_region_variant	CAC	A	C	0	38	false	false	transversion	non-CpG	15000	5	6	876
regulatory_region_variant	CAC	A	C	0	38	false	false	transversion	non-CpG	15708	4	6	876
regulatory_region_variant	CAC	A	C	0	39	false	false	transversion	non-CpG	10	0	1	780
regulatory_region_variant	CAC	A	C	0	39	false	false	transversion	non-CpG	20	0	1	780
regulatory_region_variant	CAC	A	C	0	39	false	false	transversion	non-CpG	50	0	1	780
regulatory_region_variant	CAC	A	C	0	39	false	false	transversion	non-CpG	100	0	1	780
regulatory_region_variant	CAC	A	C	0	39	false	false	transversion	non-CpG	145	0	1	780
regulatory_region_variant	CAC	A	C	0	39	false	false	transversion	non-CpG	200	0	1	780
regulatory_region_variant	CAC	A	C	0	39	false	false	transversion	non-CpG	424	1	2	780
regulatory_region_variant	CAC	A	C	0	39	false	false	transversion	non-CpG	500	1	2	780
regulatory_region_variant	CAC	A	C	0	39	false	false	transversion	non-CpG	544	2	3	780
regulatory_region_variant	CAC	A	C	0	39	false	false	transversion	non-CpG	780	3	4	780
regulatory_region_variant	CAC	A	C	0	39	false	false	transversion	non-CpG	1000	3	4	780
regulatory_region_variant	CAC	A	C	0	39	false	false	transversion	non-CpG	1738	3	4	780
regulatory_region_variant	CAC	A	C	0	39	false	false	transversion	non-CpG	2000	3	4	780
regulatory_region_variant	CAC	A	C	0	39	false	false	transversion	non-CpG	4359	3	4	780
regulatory_region_variant	CAC	A	C	0	39	false	false	transversion	non-CpG	5000	2	4	780
regulatory_region_variant	CAC	A	C	0	39	false	false	transversion	non-CpG	7718	3	5	780
regulatory_region_variant	CAC	A	C	0	39	false	false	transversion	non-CpG	10000	4	6	780
regulatory_region_variant	CAC	A	C	0	39	false	false	transversion	non-CpG	15000	5	8	780
regulatory_region_variant	CAC	A	C	0	39	false	false	transversion	non-CpG	15708	5	8	780
regulatory_region_variant	CAC	A	C	0	40	false	false	transversion	non-CpG	10	0	0	740
regulatory_region_variant	CAC	A	C	0	40	false	false	transversion	non-CpG	20	0	0	740
regulatory_region_variant	CAC	A	C	0	40	false	false	transversion	non-CpG	50	0	0	740
regulatory_region_variant	CAC	A	C	0	40	false	false	transversion	non-CpG	100	0	0	740
regulatory_region_variant	CAC	A	C	0	40	false	false	transversion	non-CpG	145	0	0	740
regulatory_region_variant	CAC	A	C	0	40	false	false	transversion	non-CpG	200	0	0	740
regulatory_region_variant	CAC	A	C	0	40	false	false	transversion	non-CpG	424	1	1	740
regulatory_region_variant	CAC	A	C	0	40	false	false	transversion	non-CpG	500	2	2	740
regulatory_region_variant	CAC	A	C	0	40	false	false	transversion	non-CpG	544	2	2	740
regulatory_region_variant	CAC	A	C	0	40	false	false	transversion	non-CpG	780	2	2	740
regulatory_region_variant	CAC	A	C	0	40	false	false	transversion	non-CpG	1000	2	2	740
regulatory_region_variant	CAC	A	C	0	40	false	false	transversion	non-CpG	1738	1	2	740
regulatory_region_variant	CAC	A	C	0	40	false	false	transversion	non-CpG	2000	1	2	740
regulatory_region_variant	CAC	A	C	0	40	false	false	transversion	non-CpG	4359	1	2	740
regulatory_region_variant	CAC	A	C	0	40	false	false	transversion	non-CpG	5000	1	2	740
regulatory_region_variant	CAC	A	C	0	40	false	false	transversion	non-CpG	7718	3	4	740
regulatory_region_variant	CAC	A	C	0	40	false	false	transversion	non-CpG	10000	4	5	740
regulatory_region_variant	CAC	A	C	0	40	false	false	transversion	non-CpG	15000	3	5	740
regulatory_region_variant	CAC	A	C	0	40	false	false	transversion	non-CpG	15708	4	6	740
regulatory_region_variant	CAC	A	C	0	41	false	false	transversion	non-CpG	10	0	0	652
regulatory_region_variant	CAC	A	C	0	41	false	false	transversion	non-CpG	20	0	0	652
regulatory_region_variant	CAC	A	C	0	41	false	false	transversion	non-CpG	50	0	0	652
regulatory_region_variant	CAC	A	C	0	41	false	false	transversion	non-CpG	100	0	0	652
regulatory_region_variant	CAC	A	C	0	41	false	false	transversion	non-CpG	145	0	0	652
regulatory_region_variant	CAC	A	C	0	41	false	false	transversion	non-CpG	200	0	0	652
regulatory_region_variant	CAC	A	C	0	41	false	false	transversion	non-CpG	424	0	0	652
regulatory_region_variant	CAC	A	C	0	41	false	false	transversion	non-CpG	500	0	0	652
regulatory_region_variant	CAC	A	C	0	41	false	false	transversion	non-CpG	544	0	0	652
regulatory_region_variant	CAC	A	C	0	41	false	false	transversion	non-CpG	780	0	0	652
regulatory_region_variant	CAC	A	C	0	41	false	false	transversion	non-CpG	1000	0	0	652
regulatory_region_variant	CAC	A	C	0	41	false	false	transversion	non-CpG	1738	0	0	652
regulatory_region_variant	CAC	A	C	0	41	false	false	transversion	non-CpG	2000	0	0	652
regulatory_region_variant	CAC	A	C	0	41	false	false	transversion	non-CpG	4359	0	0	652
regulatory_region_variant	CAC	A	C	0	41	false	false	transversion	non-CpG	5000	0	0	652
regulatory_region_variant	CAC	A	C	0	41	false	false	transversion	non-CpG	7718	0	0	652
regulatory_region_variant	CAC	A	C	0	41	false	false	transversion	non-CpG	10000	1	1	652
regulatory_region_variant	CAC	A	C	0	41	false	false	transversion	non-CpG	15000	1	1	652
regulatory_region_variant	CAC	A	C	0	41	false	false	transversion	non-CpG	15708	1	1	652
regulatory_region_variant	CAC	A	C	0	42	false	false	transversion	non-CpG	10	0	0	606
regulatory_region_variant	CAC	A	C	0	42	false	false	transversion	non-CpG	20	0	0	606
regulatory_region_variant	CAC	A	C	0	42	false	false	transversion	non-CpG	50	0	0	606
regulatory_region_variant	CAC	A	C	0	42	false	false	transversion	non-CpG	100	0	0	606
regulatory_region_variant	CAC	A	C	0	42	false	false	transversion	non-CpG	145	0	0	606
regulatory_region_variant	CAC	A	C	0	42	false	false	transversion	non-CpG	200	0	0	606
regulatory_region_variant	CAC	A	C	0	42	false	false	transversion	non-CpG	424	0	0	606
regulatory_region_variant	CAC	A	C	0	42	false	false	transversion	non-CpG	500	0	0	606
regulatory_region_variant	CAC	A	C	0	42	false	false	transversion	non-CpG	544	0	0	606
regulatory_region_variant	CAC	A	C	0	42	false	false	transversion	non-CpG	780	0	0	606
regulatory_region_variant	CAC	A	C	0	42	false	false	transversion	non-CpG	1000	0	0	606
regulatory_region_variant	CAC	A	C	0	42	false	false	transversion	non-CpG	1738	0	0	606
regulatory_region_variant	CAC	A	C	0	42	false	false	transversion	non-CpG	2000	0	0	606
regulatory_region_variant	CAC	A	C	0	42	false	false	transversion	non-CpG	4359	2	3	606
regulatory_region_variant	CAC	A	C	0	42	false	false	transversion	non-CpG	5000	2	3	606
regulatory_region_variant	CAC	A	C	0	42	false	false	transversion	non-CpG	7718	2	3	606
regulatory_region_variant	CAC	A	C	0	42	false	false	transversion	non-CpG	10000	2	3	606
regulatory_region_variant	CAC	A	C	0	42	false	false	transversion	non-CpG	15000	3	4	606
regulatory_region_variant	CAC	A	C	0	42	false	false	transversion	non-CpG	15708	4	5	606
regulatory_region_variant	CAC	A	C	0	43	false	false	transversion	non-CpG	10	0	0	550
regulatory_region_variant	CAC	A	C	0	43	false	false	transversion	non-CpG	20	0	0	550
regulatory_region_variant	CAC	A	C	0	43	false	false	transversion	non-CpG	50	0	0	550
regulatory_region_variant	CAC	A	C	0	43	false	false	transversion	non-CpG	100	0	0	550
regulatory_region_variant	CAC	A	C	0	43	false	false	transversion	non-CpG	145	0	0	550
regulatory_region_variant	CAC	A	C	0	43	false	false	transversion	non-CpG	200	0	0	550
regulatory_region_variant	CAC	A	C	0	43	false	false	transversion	non-CpG	424	0	0	550
regulatory_region_variant	CAC	A	C	0	43	false	false	transversion	non-CpG	500	0	0	550
regulatory_region_variant	CAC	A	C	0	43	false	false	transversion	non-CpG	544	0	0	550
regulatory_region_variant	CAC	A	C	0	43	false	false	transversion	non-CpG	780	0	0	550
regulatory_region_variant	CAC	A	C	0	43	false	false	transversion	non-CpG	1000	0	0	550
regulatory_region_variant	CAC	A	C	0	43	false	false	transversion	non-CpG	1738	0	0	550
regulatory_region_variant	CAC	A	C	0	43	false	false	transversion	non-CpG	2000	0	0	550
regulatory_region_variant	CAC	A	C	0	43	false	false	transversion	non-CpG	4359	0	0	550
regulatory_region_variant	CAC	A	C	0	43	false	false	transversion	non-CpG	5000	0	0	550
regulatory_region_variant	CAC	A	C	0	43	false	false	transversion	non-CpG	7718	1	1	550
regulatory_region_variant	CAC	A	C	0	43	false	false	transversion	non-CpG	10000	1	1	550
regulatory_region_variant	CAC	A	C	0	43	false	false	transversion	non-CpG	15000	1	1	550
regulatory_region_variant	CAC	A	C	0	43	false	false	transversion	non-CpG	15708	1	1	550
regulatory_region_variant	CAC	A	C	0	44	false	false	transversion	non-CpG	10	0	0	506
regulatory_region_variant	CAC	A	C	0	44	false	false	transversion	non-CpG	20	0	0	506
regulatory_region_variant	CAC	A	C	0	44	false	false	transversion	non-CpG	50	0	0	506
regulatory_region_variant	CAC	A	C	0	44	false	false	transversion	non-CpG	100	0	0	506
regulatory_region_variant	CAC	A	C	0	44	false	false	transversion	non-CpG	145	0	0	506
regulatory_region_variant	CAC	A	C	0	44	false	false	transversion	non-CpG	200	0	0	506
regulatory_region_variant	CAC	A	C	0	44	false	false	transversion	non-CpG	424	0	0	506
regulatory_region_variant	CAC	A	C	0	44	false	false	transversion	non-CpG	500	0	0	506
regulatory_region_variant	CAC	A	C	0	44	false	false	transversion	non-CpG	544	0	0	506
regulatory_region_variant	CAC	A	C	0	44	false	false	transversion	non-CpG	780	0	0	506
regulatory_region_variant	CAC	A	C	0	44	false	false	transversion	non-CpG	1000	0	0	506
regulatory_region_variant	CAC	A	C	0	44	false	false	transversion	non-CpG	1738	1	1	506
regulatory_region_variant	CAC	A	C	0	44	false	false	transversion	non-CpG	2000	1	1	506
regulatory_region_variant	CAC	A	C	0	44	false	false	transversion	non-CpG	4359	2	2	506
regulatory_region_variant	CAC	A	C	0	44	false	false	transversion	non-CpG	5000	2	2	506
regulatory_region_variant	CAC	A	C	0	44	false	false	transversion	non-CpG	7718	2	2	506
regulatory_region_variant	CAC	A	C	0	44	false	false	transversion	non-CpG	10000	3	4	506
regulatory_region_variant	CAC	A	C	0	44	false	false	transversion	non-CpG	15000	3	5	506
regulatory_region_variant	CAC	A	C	0	44	false	false	transversion	non-CpG	15708	3	5	506
regulatory_region_variant	CAC	A	C	0	46	false	false	transversion	non-CpG	10	0	0	452
regulatory_region_variant	CAC	A	C	0	46	false	false	transversion	non-CpG	20	0	0	452
regulatory_region_variant	CAC	A	C	0	46	false	false	transversion	non-CpG	50	0	0	452
regulatory_region_variant	CAC	A	C	0	46	false	false	transversion	non-CpG	100	0	1	452
regulatory_region_variant	CAC	A	C	0	46	false	false	transversion	non-CpG	145	0	1	452
regulatory_region_variant	CAC	A	C	0	46	false	false	transversion	non-CpG	200	0	1	452
regulatory_region_variant	CAC	A	C	0	46	false	false	transversion	non-CpG	424	0	1	452
regulatory_region_variant	CAC	A	C	0	46	false	false	transversion	non-CpG	500	0	1	452
regulatory_region_variant	CAC	A	C	0	46	false	false	transversion	non-CpG	544	0	1	452
regulatory_region_variant	CAC	A	C	0	46	false	false	transversion	non-CpG	780	0	1	452
regulatory_region_variant	CAC	A	C	0	46	false	false	transversion	non-CpG	1000	0	1	452
regulatory_region_variant	CAC	A	C	0	46	false	false	transversion	non-CpG	1738	0	1	452
regulatory_region_variant	CAC	A	C	0	46	false	false	transversion	non-CpG	2000	0	1	452
regulatory_region_variant	CAC	A	C	0	46	false	false	transversion	non-CpG	4359	0	1	452
regulatory_region_variant	CAC	A	C	0	46	false	false	transversion	non-CpG	5000	0	1	452
regulatory_region_variant	CAC	A	C	0	46	false	false	transversion	non-CpG	7718	1	2	452
regulatory_region_variant	CAC	A	C	0	46	false	false	transversion	non-CpG	10000	2	3	452
regulatory_region_variant	CAC	A	C	0	46	false	false	transversion	non-CpG	15000	3	4	452
regulatory_region_variant	CAC	A	C	0	46	false	false	transversion	non-CpG	15708	3	4	452
regulatory_region_variant	CAC	A	C	0	47	false	false	transversion	non-CpG	10	0	0	458
regulatory_region_variant	CAC	A	C	0	47	false	false	transversion	non-CpG	20	0	0	458
regulatory_region_variant	CAC	A	C	0	47	false	false	transversion	non-CpG	50	1	1	458
regulatory_region_variant	CAC	A	C	0	47	false	false	transversion	non-CpG	100	0	1	458
regulatory_region_variant	CAC	A	C	0	47	false	false	transversion	non-CpG	145	0	1	458
regulatory_region_variant	CAC	A	C	0	47	false	false	transversion	non-CpG	200	0	1	458
regulatory_region_variant	CAC	A	C	0	47	false	false	transversion	non-CpG	424	0	1	458
regulatory_region_variant	CAC	A	C	0	47	false	false	transversion	non-CpG	500	0	1	458
regulatory_region_variant	CAC	A	C	0	47	false	false	transversion	non-CpG	544	0	1	458
regulatory_region_variant	CAC	A	C	0	47	false	false	transversion	non-CpG	780	0	1	458
regulatory_region_variant	CAC	A	C	0	47	false	false	transversion	non-CpG	1000	0	1	458
regulatory_region_variant	CAC	A	C	0	47	false	false	transversion	non-CpG	1738	0	1	458
regulatory_region_variant	CAC	A	C	0	47	false	false	transversion	non-CpG	2000	0	1	458
regulatory_region_variant	CAC	A	C	0	47	false	false	transversion	non-CpG	4359	0	1	458
regulatory_region_variant	CAC	A	C	0	47	false	false	transversion	non-CpG	5000	0	1	458
regulatory_region_variant	CAC	A	C	0	47	false	false	transversion	non-CpG	7718	0	1	458
regulatory_region_variant	CAC	A	C	0	47	false	false	transversion	non-CpG	10000	0	1	458
regulatory_region_variant	CAC	A	C	0	47	false	false	transversion	non-CpG	15000	1	2	458
regulatory_region_variant	CAC	A	C	0	47	false	false	transversion	non-CpG	15708	1	2	458
regulatory_region_variant	CAC	A	C	0	48	false	false	transversion	non-CpG	10	0	0	411
regulatory_region_variant	CAC	A	C	0	48	false	false	transversion	non-CpG	20	0	0	411
regulatory_region_variant	CAC	A	C	0	48	false	false	transversion	non-CpG	50	0	0	411
regulatory_region_variant	CAC	A	C	0	48	false	false	transversion	non-CpG	100	0	0	411
regulatory_region_variant	CAC	A	C	0	48	false	false	transversion	non-CpG	145	0	0	411
regulatory_region_variant	CAC	A	C	0	48	false	false	transversion	non-CpG	200	0	0	411
regulatory_region_variant	CAC	A	C	0	48	false	false	transversion	non-CpG	424	0	0	411
regulatory_region_variant	CAC	A	C	0	48	false	false	transversion	non-CpG	500	0	0	411
regulatory_region_variant	CAC	A	C	0	48	false	false	transversion	non-CpG	544	0	0	411
regulatory_region_variant	CAC	A	C	0	48	false	false	transversion	non-CpG	780	0	0	411
regulatory_region_variant	CAC	A	C	0	48	false	false	transversion	non-CpG	1000	0	0	411
regulatory_region_variant	CAC	A	C	0	48	false	false	transversion	non-CpG	1738	0	0	411
regulatory_region_variant	CAC	A	C	0	48	false	false	transversion	non-CpG	2000	0	0	411
regulatory_region_variant	CAC	A	C	0	48	false	false	transversion	non-CpG	4359	0	0	411
regulatory_region_variant	CAC	A	C	0	48	false	false	transversion	non-CpG	5000	0	0	411
regulatory_region_variant	CAC	A	C	0	48	false	false	transversion	non-CpG	7718	1	1	411
regulatory_region_variant	CAC	A	C	0	48	false	false	transversion	non-CpG	10000	1	1	411
regulatory_region_variant	CAC	A	C	0	48	false	false	transversion	non-CpG	15000	1	1	411
regulatory_region_variant	CAC	A	C	0	48	false	false	transversion	non-CpG	15708	1	1	411
regulatory_region_variant	CAC	A	C	0	49	false	false	transversion	non-CpG	10	0	0	429
regulatory_region_variant	CAC	A	C	0	49	false	false	transversion	non-CpG	20	0	0	429
regulatory_region_variant	CAC	A	C	0	49	false	false	transversion	non-CpG	50	0	0	429
regulatory_region_variant	CAC	A	C	0	49	false	false	transversion	non-CpG	100	0	0	429
regulatory_region_variant	CAC	A	C	0	49	false	false	transversion	non-CpG	145	0	0	429
regulatory_region_variant	CAC	A	C	0	49	false	false	transversion	non-CpG	200	0	0	429
regulatory_region_variant	CAC	A	C	0	49	false	false	transversion	non-CpG	424	0	0	429
regulatory_region_variant	CAC	A	C	0	49	false	false	transversion	non-CpG	500	0	0	429
regulatory_region_variant	CAC	A	C	0	49	false	false	transversion	non-CpG	544	0	0	429
regulatory_region_variant	CAC	A	C	0	49	false	false	transversion	non-CpG	780	1	1	429
regulatory_region_variant	CAC	A	C	0	49	false	false	transversion	non-CpG	1000	1	1	429
regulatory_region_variant	CAC	A	C	0	49	false	false	transversion	non-CpG	1738	0	1	429
regulatory_region_variant	CAC	A	C	0	49	false	false	transversion	non-CpG	2000	0	1	429
regulatory_region_variant	CAC	A	C	0	49	false	false	transversion	non-CpG	4359	0	1	429
regulatory_region_variant	CAC	A	C	0	49	false	false	transversion	non-CpG	5000	0	1	429
regulatory_region_variant	CAC	A	C	0	49	false	false	transversion	non-CpG	7718	3	4	429
regulatory_region_variant	CAC	A	C	0	49	false	false	transversion	non-CpG	10000	3	4	429
regulatory_region_variant	CAC	A	C	0	49	false	false	transversion	non-CpG	15000	5	6	429
regulatory_region_variant	CAC	A	C	0	49	false	false	transversion	non-CpG	15708	5	6	429
regulatory_region_variant	CAC	A	C	0	50	false	false	transversion	non-CpG	10	0	0	408
regulatory_region_variant	CAC	A	C	0	50	false	false	transversion	non-CpG	20	1	1	408
regulatory_region_variant	CAC	A	C	0	50	false	false	transversion	non-CpG	50	0	1	408
regulatory_region_variant	CAC	A	C	0	50	false	false	transversion	non-CpG	100	1	2	408
regulatory_region_variant	CAC	A	C	0	50	false	false	transversion	non-CpG	145	1	2	408
regulatory_region_variant	CAC	A	C	0	50	false	false	transversion	non-CpG	200	1	2	408
regulatory_region_variant	CAC	A	C	0	50	false	false	transversion	non-CpG	424	1	2	408
regulatory_region_variant	CAC	A	C	0	50	false	false	transversion	non-CpG	500	1	2	408
regulatory_region_variant	CAC	A	C	0	50	false	false	transversion	non-CpG	544	1	2	408
regulatory_region_variant	CAC	A	C	0	50	false	false	transversion	non-CpG	780	1	2	408
regulatory_region_variant	CAC	A	C	0	50	false	false	transversion	non-CpG	1000	1	2	408
regulatory_region_variant	CAC	A	C	0	50	false	false	transversion	non-CpG	1738	1	2	408
regulatory_region_variant	CAC	A	C	0	50	false	false	transversion	non-CpG	2000	1	2	408
regulatory_region_variant	CAC	A	C	0	50	false	false	transversion	non-CpG	4359	2	3	408
regulatory_region_variant	CAC	A	C	0	50	false	false	transversion	non-CpG	5000	2	3	408
regulatory_region_variant	CAC	A	C	0	50	false	false	transversion	non-CpG	7718	2	3	408
regulatory_region_variant	CAC	A	C	0	50	false	false	transversion	non-CpG	10000	1	3	408
regulatory_region_variant	CAC	A	C	0	50	false	false	transversion	non-CpG	15000	1	3	408
regulatory_region_variant	CAC	A	C	0	50	false	false	transversion	non-CpG	15708	1	3	408
regulatory_region_variant	CAC	A	C	0	51	false	false	transversion	non-CpG	10	0	0	368
regulatory_region_variant	CAC	A	C	0	51	false	false	transversion	non-CpG	20	0	0	368
regulatory_region_variant	CAC	A	C	0	51	false	false	transversion	non-CpG	50	0	0	368
regulatory_region_variant	CAC	A	C	0	51	false	false	transversion	non-CpG	100	0	0	368
regulatory_region_variant	CAC	A	C	0	51	false	false	transversion	non-CpG	145	0	0	368
regulatory_region_variant	CAC	A	C	0	51	false	false	transversion	non-CpG	200	0	0	368
regulatory_region_variant	CAC	A	C	0	51	false	false	transversion	non-CpG	424	0	0	368
regulatory_region_variant	CAC	A	C	0	51	false	false	transversion	non-CpG	500	0	0	368
regulatory_region_variant	CAC	A	C	0	51	false	false	transversion	non-CpG	544	0	0	368
regulatory_region_variant	CAC	A	C	0	51	false	false	transversion	non-CpG	780	0	0	368
regulatory_region_variant	CAC	A	C	0	51	false	false	transversion	non-CpG	1000	1	1	368
regulatory_region_variant	CAC	A	C	0	51	false	false	transversion	non-CpG	1738	1	1	368
regulatory_region_variant	CAC	A	C	0	51	false	false	transversion	non-CpG	2000	1	1	368
regulatory_region_variant	CAC	A	C	0	51	false	false	transversion	non-CpG	4359	2	2	368
regulatory_region_variant	CAC	A	C	0	51	false	false	transversion	non-CpG	5000	2	2	368
regulatory_region_variant	CAC	A	C	0	51	false	false	transversion	non-CpG	7718	3	3	368
regulatory_region_variant	CAC	A	C	0	51	false	false	transversion	non-CpG	10000	3	3	368
regulatory_region_variant	CAC	A	C	0	51	false	false	transversion	non-CpG	15000	3	3	368
regulatory_region_variant	CAC	A	C	0	51	false	false	transversion	non-CpG	15708	3	3	368
regulatory_region_variant	CAC	A	C	0	52	false	false	transversion	non-CpG	10	0	0	370
regulatory_region_variant	CAC	A	C	0	52	false	false	transversion	non-CpG	20	0	0	370
regulatory_region_variant	CAC	A	C	0	52	false	false	transversion	non-CpG	50	0	0	370
regulatory_region_variant	CAC	A	C	0	52	false	false	transversion	non-CpG	100	0	0	370
regulatory_region_variant	CAC	A	C	0	52	false	false	transversion	non-CpG	145	0	0	370
regulatory_region_variant	CAC	A	C	0	52	false	false	transversion	non-CpG	200	0	0	370
regulatory_region_variant	CAC	A	C	0	52	false	false	transversion	non-CpG	424	0	0	370
regulatory_region_variant	CAC	A	C	0	52	false	false	transversion	non-CpG	500	0	0	370
regulatory_region_variant	CAC	A	C	0	52	false	false	transversion	non-CpG	544	0	0	370
regulatory_region_variant	CAC	A	C	0	52	false	false	transversion	non-CpG	780	0	0	370
regulatory_region_variant	CAC	A	C	0	52	false	false	transversion	non-CpG	1000	1	1	370
regulatory_region_variant	CAC	A	C	0	52	false	false	transversion	non-CpG	1738	1	1	370
regulatory_region_variant	CAC	A	C	0	52	false	false	transversion	non-CpG	2000	1	1	370
regulatory_region_variant	CAC	A	C	0	52	false	false	transversion	non-CpG	4359	1	1	370
regulatory_region_variant	CAC	A	C	0	52	false	false	transversion	non-CpG	5000	1	1	370
regulatory_region_variant	CAC	A	C	0	52	false	false	transversion	non-CpG	7718	1	1	370
regulatory_region_variant	CAC	A	C	0	52	false	false	transversion	non-CpG	10000	1	1	370
regulatory_region_variant	CAC	A	C	0	52	false	false	transversion	non-CpG	15000	1	1	370
regulatory_region_variant	CAC	A	C	0	52	false	false	transversion	non-CpG	15708	1	1	370
regulatory_region_variant	CAC	A	C	0	53	false	false	transversion	non-CpG	10	0	0	368
regulatory_region_variant	CAC	A	C	0	53	false	false	transversion	non-CpG	20	0	0	368
regulatory_region_variant	CAC	A	C	0	53	false	false	transversion	non-CpG	50	0	0	368
regulatory_region_variant	CAC	A	C	0	53	false	false	transversion	non-CpG	100	0	0	368
regulatory_region_variant	CAC	A	C	0	53	false	false	transversion	non-CpG	145	0	0	368
regulatory_region_variant	CAC	A	C	0	53	false	false	transversion	non-CpG	200	0	0	368
regulatory_region_variant	CAC	A	C	0	53	false	false	transversion	non-CpG	424	0	0	368
regulatory_region_variant	CAC	A	C	0	53	false	false	transversion	non-CpG	500	0	0	368
regulatory_region_variant	CAC	A	C	0	53	false	false	transversion	non-CpG	544	0	0	368
regulatory_region_variant	CAC	A	C	0	53	false	false	transversion	non-CpG	780	0	0	368
regulatory_region_variant	CAC	A	C	0	53	false	false	transversion	non-CpG	1000	0	0	368
regulatory_region_variant	CAC	A	C	0	53	false	false	transversion	non-CpG	1738	0	0	368
regulatory_region_variant	CAC	A	C	0	53	false	false	transversion	non-CpG	2000	1	1	368
regulatory_region_variant	CAC	A	C	0	53	false	false	transversion	non-CpG	4359	1	1	368
regulatory_region_variant	CAC	A	C	0	53	false	false	transversion	non-CpG	5000	1	1	368
regulatory_region_variant	CAC	A	C	0	53	false	false	transversion	non-CpG	7718	1	1	368
regulatory_region_variant	CAC	A	C	0	53	false	false	transversion	non-CpG	10000	1	1	368
regulatory_region_variant	CAC	A	C	0	53	false	false	transversion	non-CpG	15000	1	1	368
regulatory_region_variant	CAC	A	C	0	53	false	false	transversion	non-CpG	15708	1	1	368
regulatory_region_variant	CAC	A	C	0	54	false	false	transversion	non-CpG	10	0	1	366
regulatory_region_variant	CAC	A	C	0	54	false	false	transversion	non-CpG	20	0	1	366
regulatory_region_variant	CAC	A	C	0	54	false	false	transversion	non-CpG	50	0	1	366
regulatory_region_variant	CAC	A	C	0	54	false	false	transversion	non-CpG	100	0	1	366
regulatory_region_variant	CAC	A	C	0	54	false	false	transversion	non-CpG	145	0	1	366
regulatory_region_variant	CAC	A	C	0	54	false	false	transversion	non-CpG	200	0	1	366
regulatory_region_variant	CAC	A	C	0	54	false	false	transversion	non-CpG	424	0	1	366
regulatory_region_variant	CAC	A	C	0	54	false	false	transversion	non-CpG	500	0	1	366
regulatory_region_variant	CAC	A	C	0	54	false	false	transversion	non-CpG	544	0	1	366
regulatory_region_variant	CAC	A	C	0	54	false	false	transversion	non-CpG	780	0	1	366
regulatory_region_variant	CAC	A	C	0	54	false	false	transversion	non-CpG	1000	0	1	366
regulatory_region_variant	CAC	A	C	0	54	false	false	transversion	non-CpG	1738	0	1	366
regulatory_region_variant	CAC	A	C	0	54	false	false	transversion	non-CpG	2000	0	1	366
regulatory_region_variant	CAC	A	C	0	54	false	false	transversion	non-CpG	4359	0	1	366
regulatory_region_variant	CAC	A	C	0	54	false	false	transversion	non-CpG	5000	0	1	366
regulatory_region_variant	CAC	A	C	0	54	false	false	transversion	non-CpG	7718	0	1	366
regulatory_region_variant	CAC	A	C	0	54	false	false	transversion	non-CpG	10000	0	1	366
regulatory_region_variant	CAC	A	C	0	54	false	false	transversion	non-CpG	15000	0	1	366
regulatory_region_variant	CAC	A	C	0	54	false	false	transversion	non-CpG	15708	0	1	366
regulatory_region_variant	CAC	A	C	0	56	false	false	transversion	non-CpG	10	0	0	325
regulatory_region_variant	CAC	A	C	0	56	false	false	transversion	non-CpG	20	0	0	325
regulatory_region_variant	CAC	A	C	0	56	false	false	transversion	non-CpG	50	0	0	325
regulatory_region_variant	CAC	A	C	0	56	false	false	transversion	non-CpG	100	0	0	325
regulatory_region_variant	CAC	A	C	0	56	false	false	transversion	non-CpG	145	0	0	325
regulatory_region_variant	CAC	A	C	0	56	false	false	transversion	non-CpG	200	0	0	325
regulatory_region_variant	CAC	A	C	0	56	false	false	transversion	non-CpG	424	0	0	325
regulatory_region_variant	CAC	A	C	0	56	false	false	transversion	non-CpG	500	0	0	325
regulatory_region_variant	CAC	A	C	0	56	false	false	transversion	non-CpG	544	0	0	325
regulatory_region_variant	CAC	A	C	0	56	false	false	transversion	non-CpG	780	0	0	325
regulatory_region_variant	CAC	A	C	0	56	false	false	transversion	non-CpG	1000	0	0	325
regulatory_region_variant	CAC	A	C	0	56	false	false	transversion	non-CpG	1738	0	0	325
regulatory_region_variant	CAC	A	C	0	56	false	false	transversion	non-CpG	2000	0	0	325
regulatory_region_variant	CAC	A	C	0	56	false	false	transversion	non-CpG	4359	0	0	325
regulatory_region_variant	CAC	A	C	0	56	false	false	transversion	non-CpG	5000	0	0	325
regulatory_region_variant	CAC	A	C	0	56	false	false	transversion	non-CpG	7718	0	0	325
regulatory_region_variant	CAC	A	C	0	56	false	false	transversion	non-CpG	10000	0	0	325
regulatory_region_variant	CAC	A	C	0	56	false	false	transversion	non-CpG	15000	2	2	325
regulatory_region_variant	CAC	A	C	0	56	false	false	transversion	non-CpG	15708	2	2	325
regulatory_region_variant	CAC	A	C	0	57	false	false	transversion	non-CpG	10	0	0	365
regulatory_region_variant	CAC	A	C	0	57	false	false	transversion	non-CpG	20	0	0	365
regulatory_region_variant	CAC	A	C	0	57	false	false	transversion	non-CpG	50	0	0	365
regulatory_region_variant	CAC	A	C	0	57	false	false	transversion	non-CpG	100	0	0	365
regulatory_region_variant	CAC	A	C	0	57	false	false	transversion	non-CpG	145	0	0	365
regulatory_region_variant	CAC	A	C	0	57	false	false	transversion	non-CpG	200	0	0	365
regulatory_region_variant	CAC	A	C	0	57	false	false	transversion	non-CpG	424	0	0	365
regulatory_region_variant	CAC	A	C	0	57	false	false	transversion	non-CpG	500	0	0	365
regulatory_region_variant	CAC	A	C	0	57	false	false	transversion	non-CpG	544	0	0	365
regulatory_region_variant	CAC	A	C	0	57	false	false	transversion	non-CpG	780	0	0	365
regulatory_region_variant	CAC	A	C	0	57	false	false	transversion	non-CpG	1000	0	0	365
regulatory_region_variant	CAC	A	C	0	57	false	false	transversion	non-CpG	1738	0	0	365
regulatory_region_variant	CAC	A	C	0	57	false	false	transversion	non-CpG	2000	0	0	365
regulatory_region_variant	CAC	A	C	0	57	false	false	transversion	non-CpG	4359	0	0	365
regulatory_region_variant	CAC	A	C	0	57	false	false	transversion	non-CpG	5000	0	0	365
regulatory_region_variant	CAC	A	C	0	57	false	false	transversion	non-CpG	7718	0	0	365
regulatory_region_variant	CAC	A	C	0	57	false	false	transversion	non-CpG	10000	0	0	365
regulatory_region_variant	CAC	A	C	0	57	false	false	transversion	non-CpG	15000	1	1	365
regulatory_region_variant	CAC	A	C	0	57	false	false	transversion	non-CpG	15708	1	1	365
regulatory_region_variant	CAC	A	C	0	58	false	false	transversion	non-CpG	10	0	0	329
regulatory_region_variant	CAC	A	C	0	58	false	false	transversion	non-CpG	20	0	0	329
regulatory_region_variant	CAC	A	C	0	58	false	false	transversion	non-CpG	50	0	0	329
regulatory_region_variant	CAC	A	C	0	58	false	false	transversion	non-CpG	100	0	0	329
regulatory_region_variant	CAC	A	C	0	58	false	false	transversion	non-CpG	145	0	0	329
regulatory_region_variant	CAC	A	C	0	58	false	false	transversion	non-CpG	200	0	0	329
regulatory_region_variant	CAC	A	C	0	58	false	false	transversion	non-CpG	424	0	0	329
regulatory_region_variant	CAC	A	C	0	58	false	false	transversion	non-CpG	500	0	0	329
regulatory_region_variant	CAC	A	C	0	58	false	false	transversion	non-CpG	544	0	0	329
regulatory_region_variant	CAC	A	C	0	58	false	false	transversion	non-CpG	780	0	0	329
regulatory_region_variant	CAC	A	C	0	58	false	false	transversion	non-CpG	1000	0	0	329
regulatory_region_variant	CAC	A	C	0	58	false	false	transversion	non-CpG	1738	0	0	329
regulatory_region_variant	CAC	A	C	0	58	false	false	transversion	non-CpG	2000	0	0	329
regulatory_region_variant	CAC	A	C	0	58	false	false	transversion	non-CpG	4359	0	0	329
regulatory_region_variant	CAC	A	C	0	58	false	false	transversion	non-CpG	5000	0	0	329
regulatory_region_variant	CAC	A	C	0	58	false	false	transversion	non-CpG	7718	1	1	329
regulatory_region_variant	CAC	A	C	0	58	false	false	transversion	non-CpG	10000	1	1	329
regulatory_region_variant	CAC	A	C	0	58	false	false	transversion	non-CpG	15000	2	2	329
regulatory_region_variant	CAC	A	C	0	58	false	false	transversion	non-CpG	15708	2	2	329
regulatory_region_variant	CAC	A	C	0	60	false	false	transversion	non-CpG	10	0	0	350
regulatory_region_variant	CAC	A	C	0	60	false	false	transversion	non-CpG	20	0	0	350
regulatory_region_variant	CAC	A	C	0	60	false	false	transversion	non-CpG	50	0	0	350
regulatory_region_variant	CAC	A	C	0	60	false	false	transversion	non-CpG	100	0	0	350
regulatory_region_variant	CAC	A	C	0	60	false	false	transversion	non-CpG	145	0	0	350
regulatory_region_variant	CAC	A	C	0	60	false	false	transversion	non-CpG	200	0	0	350
regulatory_region_variant	CAC	A	C	0	60	false	false	transversion	non-CpG	424	0	0	350
regulatory_region_variant	CAC	A	C	0	60	false	false	transversion	non-CpG	500	0	0	350
regulatory_region_variant	CAC	A	C	0	60	false	false	transversion	non-CpG	544	0	0	350
regulatory_region_variant	CAC	A	C	0	60	false	false	transversion	non-CpG	780	0	0	350
regulatory_region_variant	CAC	A	C	0	60	false	false	transversion	non-CpG	1000	0	0	350
regulatory_region_variant	CAC	A	C	0	60	false	false	transversion	non-CpG	1738	0	0	350
regulatory_region_variant	CAC	A	C	0	60	false	false	transversion	non-CpG	2000	0	0	350
regulatory_region_variant	CAC	A	C	0	60	false	false	transversion	non-CpG	4359	0	0	350
regulatory_region_variant	CAC	A	C	0	60	false	false	transversion	non-CpG	5000	0	0	350
regulatory_region_variant	CAC	A	C	0	60	false	false	transversion	non-CpG	7718	0	0	350
regulatory_region_variant	CAC	A	C	0	60	false	false	transversion	non-CpG	10000	1	1	350
regulatory_region_variant	CAC	A	C	0	60	false	false	transversion	non-CpG	15000	1	1	350
regulatory_region_variant	CAC	A	C	0	60	false	false	transversion	non-CpG	15708	1	1	350
regulatory_region_variant	CAC	A	C	0	61	false	false	transversion	non-CpG	10	0	0	316
regulatory_region_variant	CAC	A	C	0	61	false	false	transversion	non-CpG	20	0	0	316
regulatory_region_variant	CAC	A	C	0	61	false	false	transversion	non-CpG	50	0	0	316
regulatory_region_variant	CAC	A	C	0	61	false	false	transversion	non-CpG	100	0	0	316
regulatory_region_variant	CAC	A	C	0	61	false	false	transversion	non-CpG	145	0	0	316
regulatory_region_variant	CAC	A	C	0	61	false	false	transversion	non-CpG	200	0	0	316
regulatory_region_variant	CAC	A	C	0	61	false	false	transversion	non-CpG	424	0	0	316
regulatory_region_variant	CAC	A	C	0	61	false	false	transversion	non-CpG	500	0	0	316
regulatory_region_variant	CAC	A	C	0	61	false	false	transversion	non-CpG	544	0	0	316
regulatory_region_variant	CAC	A	C	0	61	false	false	transversion	non-CpG	780	0	0	316
regulatory_region_variant	CAC	A	C	0	61	false	false	transversion	non-CpG	1000	0	0	316
regulatory_region_variant	CAC	A	C	0	61	false	false	transversion	non-CpG	1738	1	1	316
regulatory_region_variant	CAC	A	C	0	61	false	false	transversion	non-CpG	2000	2	2	316
regulatory_region_variant	CAC	A	C	0	61	false	false	transversion	non-CpG	4359	1	2	316
regulatory_region_variant	CAC	A	C	0	61	false	false	transversion	non-CpG	5000	1	2	316
regulatory_region_variant	CAC	A	C	0	61	false	false	transversion	non-CpG	7718	1	2	316
regulatory_region_variant	CAC	A	C	0	61	false	false	transversion	non-CpG	10000	1	2	316
regulatory_region_variant	CAC	A	C	0	61	false	false	transversion	non-CpG	15000	1	2	316
regulatory_region_variant	CAC	A	C	0	61	false	false	transversion	non-CpG	15708	1	2	316
regulatory_region_variant	CAC	A	C	0	62	false	false	transversion	non-CpG	10	0	0	285
regulatory_region_variant	CAC	A	C	0	62	false	false	transversion	non-CpG	20	0	0	285
regulatory_region_variant	CAC	A	C	0	62	false	false	transversion	non-CpG	50	0	0	285
regulatory_region_variant	CAC	A	C	0	62	false	false	transversion	non-CpG	100	0	0	285
regulatory_region_variant	CAC	A	C	0	62	false	false	transversion	non-CpG	145	0	0	285
regulatory_region_variant	CAC	A	C	0	62	false	false	transversion	non-CpG	200	0	0	285
regulatory_region_variant	CAC	A	C	0	62	false	false	transversion	non-CpG	424	0	0	285
regulatory_region_variant	CAC	A	C	0	62	false	false	transversion	non-CpG	500	0	0	285
regulatory_region_variant	CAC	A	C	0	62	false	false	transversion	non-CpG	544	0	0	285
regulatory_region_variant	CAC	A	C	0	62	false	false	transversion	non-CpG	780	0	0	285
regulatory_region_variant	CAC	A	C	0	62	false	false	transversion	non-CpG	1000	0	0	285
regulatory_region_variant	CAC	A	C	0	62	false	false	transversion	non-CpG	1738	0	0	285
regulatory_region_variant	CAC	A	C	0	62	false	false	transversion	non-CpG	2000	0	0	285
regulatory_region_variant	CAC	A	C	0	62	false	false	transversion	non-CpG	4359	0	0	285
regulatory_region_variant	CAC	A	C	0	62	false	false	transversion	non-CpG	5000	0	0	285
regulatory_region_variant	CAC	A	C	0	62	false	false	transversion	non-CpG	7718	0	0	285
regulatory_region_variant	CAC	A	C	0	62	false	false	transversion	non-CpG	10000	0	0	285
regulatory_region_variant	CAC	A	C	0	62	false	false	transversion	non-CpG	15000	1	1	285
regulatory_region_variant	CAC	A	C	0	62	false	false	transversion	non-CpG	15708	1	1	285
regulatory_region_variant	CAC	A	C	0	63	false	false	transversion	non-CpG	10	0	0	291
regulatory_region_variant	CAC	A	C	0	63	false	false	transversion	non-CpG	20	0	0	291
regulatory_region_variant	CAC	A	C	0	63	false	false	transversion	non-CpG	50	0	0	291
regulatory_region_variant	CAC	A	C	0	63	false	false	transversion	non-CpG	100	0	0	291
regulatory_region_variant	CAC	A	C	0	63	false	false	transversion	non-CpG	145	0	0	291
regulatory_region_variant	CAC	A	C	0	63	false	false	transversion	non-CpG	200	0	0	291
regulatory_region_variant	CAC	A	C	0	63	false	false	transversion	non-CpG	424	0	0	291
regulatory_region_variant	CAC	A	C	0	63	false	false	transversion	non-CpG	500	0	0	291
regulatory_region_variant	CAC	A	C	0	63	false	false	transversion	non-CpG	544	0	0	291
regulatory_region_variant	CAC	A	C	0	63	false	false	transversion	non-CpG	780	0	0	291
regulatory_region_variant	CAC	A	C	0	63	false	false	transversion	non-CpG	1000	0	0	291
regulatory_region_variant	CAC	A	C	0	63	false	false	transversion	non-CpG	1738	0	0	291
regulatory_region_variant	CAC	A	C	0	63	false	false	transversion	non-CpG	2000	1	1	291
regulatory_region_variant	CAC	A	C	0	63	false	false	transversion	non-CpG	4359	1	1	291
regulatory_region_variant	CAC	A	C	0	63	false	false	transversion	non-CpG	5000	1	1	291
regulatory_region_variant	CAC	A	C	0	63	false	false	transversion	non-CpG	7718	1	1	291
regulatory_region_variant	CAC	A	C	0	63	false	false	transversion	non-CpG	10000	1	1	291
regulatory_region_variant	CAC	A	C	0	63	false	false	transversion	non-CpG	15000	1	1	291
regulatory_region_variant	CAC	A	C	0	63	false	false	transversion	non-CpG	15708	1	1	291
regulatory_region_variant	CAC	A	C	0	65	false	false	transversion	non-CpG	10	0	0	262
regulatory_region_variant	CAC	A	C	0	65	false	false	transversion	non-CpG	20	0	0	262
regulatory_region_variant	CAC	A	C	0	65	false	false	transversion	non-CpG	50	0	0	262
regulatory_region_variant	CAC	A	C	0	65	false	false	transversion	non-CpG	100	0	0	262
regulatory_region_variant	CAC	A	C	0	65	false	false	transversion	non-CpG	145	0	0	262
regulatory_region_variant	CAC	A	C	0	65	false	false	transversion	non-CpG	200	0	0	262
regulatory_region_variant	CAC	A	C	0	65	false	false	transversion	non-CpG	424	0	0	262
regulatory_region_variant	CAC	A	C	0	65	false	false	transversion	non-CpG	500	0	0	262
regulatory_region_variant	CAC	A	C	0	65	false	false	transversion	non-CpG	544	0	0	262
regulatory_region_variant	CAC	A	C	0	65	false	false	transversion	non-CpG	780	0	0	262
regulatory_region_variant	CAC	A	C	0	65	false	false	transversion	non-CpG	1000	1	1	262
regulatory_region_variant	CAC	A	C	0	65	false	false	transversion	non-CpG	1738	1	1	262
regulatory_region_variant	CAC	A	C	0	65	false	false	transversion	non-CpG	2000	1	1	262
regulatory_region_variant	CAC	A	C	0	65	false	false	transversion	non-CpG	4359	1	1	262
regulatory_region_variant	CAC	A	C	0	65	false	false	transversion	non-CpG	5000	1	1	262
regulatory_region_variant	CAC	A	C	0	65	false	false	transversion	non-CpG	7718	1	1	262
regulatory_region_variant	CAC	A	C	0	65	false	false	transversion	non-CpG	10000	1	1	262
regulatory_region_variant	CAC	A	C	0	65	false	false	transversion	non-CpG	15000	1	1	262
regulatory_region_variant	CAC	A	C	0	65	false	false	transversion	non-CpG	15708	1	1	262
regulatory_region_variant	CAC	A	C	0	67	false	false	transversion	non-CpG	10	0	0	231
regulatory_region_variant	CAC	A	C	0	67	false	false	transversion	non-CpG	20	0	0	231
regulatory_region_variant	CAC	A	C	0	67	false	false	transversion	non-CpG	50	0	0	231
regulatory_region_variant	CAC	A	C	0	67	false	false	transversion	non-CpG	100	0	0	231
regulatory_region_variant	CAC	A	C	0	67	false	false	transversion	non-CpG	145	0	0	231
regulatory_region_variant	CAC	A	C	0	67	false	false	transversion	non-CpG	200	0	0	231
regulatory_region_variant	CAC	A	C	0	67	false	false	transversion	non-CpG	424	0	0	231
regulatory_region_variant	CAC	A	C	0	67	false	false	transversion	non-CpG	500	0	0	231
regulatory_region_variant	CAC	A	C	0	67	false	false	transversion	non-CpG	544	0	0	231
regulatory_region_variant	CAC	A	C	0	67	false	false	transversion	non-CpG	780	0	0	231
regulatory_region_variant	CAC	A	C	0	67	false	false	transversion	non-CpG	1000	0	0	231
regulatory_region_variant	CAC	A	C	0	67	false	false	transversion	non-CpG	1738	0	0	231
regulatory_region_variant	CAC	A	C	0	67	false	false	transversion	non-CpG	2000	0	0	231
regulatory_region_variant	CAC	A	C	0	67	false	false	transversion	non-CpG	4359	0	0	231
regulatory_region_variant	CAC	A	C	0	67	false	false	transversion	non-CpG	5000	0	0	231
regulatory_region_variant	CAC	A	C	0	67	false	false	transversion	non-CpG	7718	0	0	231
regulatory_region_variant	CAC	A	C	0	67	false	false	transversion	non-CpG	10000	0	0	231
regulatory_region_variant	CAC	A	C	0	67	false	false	transversion	non-CpG	15000	1	1	231
regulatory_region_variant	CAC	A	C	0	67	false	false	transversion	non-CpG	15708	1	1	231
regulatory_region_variant	CAC	A	C	0	69	false	false	transversion	non-CpG	10	0	0	200
regulatory_region_variant	CAC	A	C	0	69	false	false	transversion	non-CpG	20	0	0	200
regulatory_region_variant	CAC	A	C	0	69	false	false	transversion	non-CpG	50	0	0	200
regulatory_region_variant	CAC	A	C	0	69	false	false	transversion	non-CpG	100	0	0	200
regulatory_region_variant	CAC	A	C	0	69	false	false	transversion	non-CpG	145	0	0	200
regulatory_region_variant	CAC	A	C	0	69	false	false	transversion	non-CpG	200	0	0	200
regulatory_region_variant	CAC	A	C	0	69	false	false	transversion	non-CpG	424	0	0	200
regulatory_region_variant	CAC	A	C	0	69	false	false	transversion	non-CpG	500	1	1	200
regulatory_region_variant	CAC	A	C	0	69	false	false	transversion	non-CpG	544	1	1	200
regulatory_region_variant	CAC	A	C	0	69	false	false	transversion	non-CpG	780	1	1	200
regulatory_region_variant	CAC	A	C	0	69	false	false	transversion	non-CpG	1000	0	1	200
regulatory_region_variant	CAC	A	C	0	69	false	false	transversion	non-CpG	1738	0	1	200
regulatory_region_variant	CAC	A	C	0	69	false	false	transversion	non-CpG	2000	0	1	200
regulatory_region_variant	CAC	A	C	0	69	false	false	transversion	non-CpG	4359	0	1	200
regulatory_region_variant	CAC	A	C	0	69	false	false	transversion	non-CpG	5000	0	1	200
regulatory_region_variant	CAC	A	C	0	69	false	false	transversion	non-CpG	7718	0	1	200
regulatory_region_variant	CAC	A	C	0	69	false	false	transversion	non-CpG	10000	0	1	200
regulatory_region_variant	CAC	A	C	0	69	false	false	transversion	non-CpG	15000	0	1	200
regulatory_region_variant	CAC	A	C	0	69	false	false	transversion	non-CpG	15708	0	1	200
regulatory_region_variant	CAC	A	C	0	76	false	false	transversion	non-CpG	10	0	0	113
regulatory_region_variant	CAC	A	C	0	76	false	false	transversion	non-CpG	20	0	0	113
regulatory_region_variant	CAC	A	C	0	76	false	false	transversion	non-CpG	50	1	1	113
regulatory_region_variant	CAC	A	C	0	76	false	false	transversion	non-CpG	100	1	1	113
regulatory_region_variant	CAC	A	C	0	76	false	false	transversion	non-CpG	145	1	1	113
regulatory_region_variant	CAC	A	C	0	76	false	false	transversion	non-CpG	200	1	1	113
regulatory_region_variant	CAC	A	C	0	76	false	false	transversion	non-CpG	424	1	1	113
regulatory_region_variant	CAC	A	C	0	76	false	false	transversion	non-CpG	500	1	1	113
regulatory_region_variant	CAC	A	C	0	76	false	false	transversion	non-CpG	544	1	1	113
regulatory_region_variant	CAC	A	C	0	76	false	false	transversion	non-CpG	780	1	1	113
regulatory_region_variant	CAC	A	C	0	76	false	false	transversion	non-CpG	1000	1	1	113
regulatory_region_variant	CAC	A	C	0	76	false	false	transversion	non-CpG	1738	1	1	113
regulatory_region_variant	CAC	A	C	0	76	false	false	transversion	non-CpG	2000	1	1	113
regulatory_region_variant	CAC	A	C	0	76	false	false	transversion	non-CpG	4359	1	1	113
regulatory_region_variant	CAC	A	C	0	76	false	false	transversion	non-CpG	5000	1	1	113
regulatory_region_variant	CAC	A	C	0	76	false	false	transversion	non-CpG	7718	1	1	113
regulatory_region_variant	CAC	A	C	0	76	false	false	transversion	non-CpG	10000	1	1	113
regulatory_region_variant	CAC	A	C	0	76	false	false	transversion	non-CpG	15000	1	1	113
regulatory_region_variant	CAC	A	C	0	76	false	false	transversion	non-CpG	15708	1	1	113
regulatory_region_variant	CAC	A	C	0	80	false	false	transversion	non-CpG	10	0	0	130
regulatory_region_variant	CAC	A	C	0	80	false	false	transversion	non-CpG	20	0	0	130
regulatory_region_variant	CAC	A	C	0	80	false	false	transversion	non-CpG	50	0	0	130
regulatory_region_variant	CAC	A	C	0	80	false	false	transversion	non-CpG	100	0	0	130
regulatory_region_variant	CAC	A	C	0	80	false	false	transversion	non-CpG	145	0	0	130
regulatory_region_variant	CAC	A	C	0	80	false	false	transversion	non-CpG	200	0	0	130
regulatory_region_variant	CAC	A	C	0	80	false	false	transversion	non-CpG	424	0	0	130
regulatory_region_variant	CAC	A	C	0	80	false	false	transversion	non-CpG	500	0	0	130
regulatory_region_variant	CAC	A	C	0	80	false	false	transversion	non-CpG	544	0	0	130
regulatory_region_variant	CAC	A	C	0	80	false	false	transversion	non-CpG	780	0	0	130
regulatory_region_variant	CAC	A	C	0	80	false	false	transversion	non-CpG	1000	0	0	130
regulatory_region_variant	CAC	A	C	0	80	false	false	transversion	non-CpG	1738	0	0	130
regulatory_region_variant	CAC	A	C	0	80	false	false	transversion	non-CpG	2000	0	0	130
regulatory_region_variant	CAC	A	C	0	80	false	false	transversion	non-CpG	4359	0	0	130
regulatory_region_variant	CAC	A	C	0	80	false	false	transversion	non-CpG	5000	0	0	130
regulatory_region_variant	CAC	A	C	0	80	false	false	transversion	non-CpG	7718	0	0	130
regulatory_region_variant	CAC	A	C	0	80	false	false	transversion	non-CpG	10000	1	1	130
regulatory_region_variant	CAC	A	C	0	80	false	false	transversion	non-CpG	15000	1	1	130
regulatory_region_variant	CAC	A	C	0	80	false	false	transversion	non-CpG	15708	1	1	130
regulatory_region_variant	CAC	A	C	0	100	false	false	transversion	non-CpG	10	0	0	2225
regulatory_region_variant	CAC	A	C	0	100	false	false	transversion	non-CpG	20	0	0	2225
regulatory_region_variant	CAC	A	C	0	100	false	false	transversion	non-CpG	50	0	0	2225
regulatory_region_variant	CAC	A	C	0	100	false	false	transversion	non-CpG	100	1	1	2225
regulatory_region_variant	CAC	A	C	0	100	false	false	transversion	non-CpG	145	1	1	2225
regulatory_region_variant	CAC	A	C	0	100	false	false	transversion	non-CpG	200	1	1	2225
regulatory_region_variant	CAC	A	C	0	100	false	false	transversion	non-CpG	424	0	1	2225
regulatory_region_variant	CAC	A	C	0	100	false	false	transversion	non-CpG	500	0	1	2225
regulatory_region_variant	CAC	A	C	0	100	false	false	transversion	non-CpG	544	0	1	2225
regulatory_region_variant	CAC	A	C	0	100	false	false	transversion	non-CpG	780	0	1	2225
regulatory_region_variant	CAC	A	C	0	100	false	false	transversion	non-CpG	1000	0	1	2225
regulatory_region_variant	CAC	A	C	0	100	false	false	transversion	non-CpG	1738	1	2	2225
regulatory_region_variant	CAC	A	C	0	100	false	false	transversion	non-CpG	2000	1	2	2225
regulatory_region_variant	CAC	A	C	0	100	false	false	transversion	non-CpG	4359	2	3	2225
regulatory_region_variant	CAC	A	C	0	100	false	false	transversion	non-CpG	5000	1	3	2225
regulatory_region_variant	CAC	A	C	0	100	false	false	transversion	non-CpG	7718	1	3	2225
regulatory_region_variant	CAC	A	C	0	100	false	false	transversion	non-CpG	10000	1	3	2225
regulatory_region_variant	CAC	A	C	0	100	false	false	transversion	non-CpG	15000	1	3	2225
regulatory_region_variant	CAC	A	C	0	100	false	false	transversion	non-CpG	15708	1	3	2225
regulatory_region_variant	CAC	A	G	0	0	true	false	non-CpG transition	non-CpG	10	0	0	34867
regulatory_region_variant	CAC	A	G	0	0	true	false	non-CpG transition	non-CpG	20	0	1	34867
regulatory_region_variant	CAC	A	G	0	0	true	false	non-CpG transition	non-CpG	50	0	1	34867
regulatory_region_variant	CAC	A	G	0	0	true	false	non-CpG transition	non-CpG	100	0	1	34867
regulatory_region_variant	CAC	A	G	0	0	true	false	non-CpG transition	non-CpG	145	0	1	34867
regulatory_region_variant	CAC	A	G	0	0	true	false	non-CpG transition	non-CpG	200	0	1	34867
regulatory_region_variant	CAC	A	G	0	0	true	false	non-CpG transition	non-CpG	424	0	1	34867
regulatory_region_variant	CAC	A	G	0	0	true	false	non-CpG transition	non-CpG	500	0	1	34867
regulatory_region_variant	CAC	A	G	0	0	true	false	non-CpG transition	non-CpG	544	0	1	34867
regulatory_region_variant	CAC	A	G	0	0	true	false	non-CpG transition	non-CpG	780	0	1	34867
regulatory_region_variant	CAC	A	G	0	0	true	false	non-CpG transition	non-CpG	1000	0	1	34867
regulatory_region_variant	CAC	A	G	0	0	true	false	non-CpG transition	non-CpG	1738	0	1	34867
regulatory_region_variant	CAC	A	G	0	0	true	false	non-CpG transition	non-CpG	2000	0	1	34867
regulatory_region_variant	CAC	A	G	0	0	true	false	non-CpG transition	non-CpG	4359	0	1	34867
regulatory_region_variant	CAC	A	G	0	0	true	false	non-CpG transition	non-CpG	5000	0	1	34867
regulatory_region_variant	CAC	A	G	0	0	true	false	non-CpG transition	non-CpG	7718	0	1	34867
regulatory_region_variant	CAC	A	G	0	0	true	false	non-CpG transition	non-CpG	10000	0	1	34867
regulatory_region_variant	CAC	A	G	0	0	true	false	non-CpG transition	non-CpG	15000	0	1	34867
regulatory_region_variant	CAC	A	G	0	0	true	false	non-CpG transition	non-CpG	15708	0	1	34867
regulatory_region_variant	CAC	A	G	0	2	true	false	non-CpG transition	non-CpG	10	0	0	3557
regulatory_region_variant	CAC	A	G	0	2	true	false	non-CpG transition	non-CpG	20	0	0	3557
regulatory_region_variant	CAC	A	G	0	2	true	false	non-CpG transition	non-CpG	50	0	0	3557
regulatory_region_variant	CAC	A	G	0	2	true	false	non-CpG transition	non-CpG	100	0	0	3557
regulatory_region_variant	CAC	A	G	0	2	true	false	non-CpG transition	non-CpG	145	0	0	3557
regulatory_region_variant	CAC	A	G	0	2	true	false	non-CpG transition	non-CpG	200	0	0	3557
regulatory_region_variant	CAC	A	G	0	2	true	false	non-CpG transition	non-CpG	424	0	0	3557
regulatory_region_variant	CAC	A	G	0	2	true	false	non-CpG transition	non-CpG	500	0	0	3557
regulatory_region_variant	CAC	A	G	0	2	true	false	non-CpG transition	non-CpG	544	0	0	3557
regulatory_region_variant	CAC	A	G	0	2	true	false	non-CpG transition	non-CpG	780	0	0	3557
regulatory_region_variant	CAC	A	G	0	2	true	false	non-CpG transition	non-CpG	1000	0	0	3557
regulatory_region_variant	CAC	A	G	0	2	true	false	non-CpG transition	non-CpG	1738	0	0	3557
regulatory_region_variant	CAC	A	G	0	2	true	false	non-CpG transition	non-CpG	2000	0	0	3557
regulatory_region_variant	CAC	A	G	0	2	true	false	non-CpG transition	non-CpG	4359	0	0	3557
regulatory_region_variant	CAC	A	G	0	2	true	false	non-CpG transition	non-CpG	5000	1	1	3557
regulatory_region_variant	CAC	A	G	0	2	true	false	non-CpG transition	non-CpG	7718	1	1	3557
regulatory_region_variant	CAC	A	G	0	2	true	false	non-CpG transition	non-CpG	10000	1	1	3557
regulatory_region_variant	CAC	A	G	0	2	true	false	non-CpG transition	non-CpG	15000	1	1	3557
regulatory_region_variant	CAC	A	G	0	2	true	false	non-CpG transition	non-CpG	15708	1	1	3557
regulatory_region_variant	CAC	A	G	0	3	true	false	non-CpG transition	non-CpG	10	0	0	3176
regulatory_region_variant	CAC	A	G	0	3	true	false	non-CpG transition	non-CpG	20	0	0	3176
regulatory_region_variant	CAC	A	G	0	3	true	false	non-CpG transition	non-CpG	50	0	0	3176
regulatory_region_variant	CAC	A	G	0	3	true	false	non-CpG transition	non-CpG	100	0	1	3176
regulatory_region_variant	CAC	A	G	0	3	true	false	non-CpG transition	non-CpG	145	0	1	3176
regulatory_region_variant	CAC	A	G	0	3	true	false	non-CpG transition	non-CpG	200	0	1	3176
regulatory_region_variant	CAC	A	G	0	3	true	false	non-CpG transition	non-CpG	424	0	2	3176
regulatory_region_variant	CAC	A	G	0	3	true	false	non-CpG transition	non-CpG	500	1	3	3176
regulatory_region_variant	CAC	A	G	0	3	true	false	non-CpG transition	non-CpG	544	1	3	3176
regulatory_region_variant	CAC	A	G	0	3	true	false	non-CpG transition	non-CpG	780	1	3	3176
regulatory_region_variant	CAC	A	G	0	3	true	false	non-CpG transition	non-CpG	1000	1	3	3176
regulatory_region_variant	CAC	A	G	0	3	true	false	non-CpG transition	non-CpG	1738	1	3	3176
regulatory_region_variant	CAC	A	G	0	3	true	false	non-CpG transition	non-CpG	2000	0	3	3176
regulatory_region_variant	CAC	A	G	0	3	true	false	non-CpG transition	non-CpG	4359	0	3	3176
regulatory_region_variant	CAC	A	G	0	3	true	false	non-CpG transition	non-CpG	5000	0	3	3176
regulatory_region_variant	CAC	A	G	0	3	true	false	non-CpG transition	non-CpG	7718	0	3	3176
regulatory_region_variant	CAC	A	G	0	3	true	false	non-CpG transition	non-CpG	10000	0	3	3176
regulatory_region_variant	CAC	A	G	0	3	true	false	non-CpG transition	non-CpG	15000	0	3	3176
regulatory_region_variant	CAC	A	G	0	3	true	false	non-CpG transition	non-CpG	15708	0	3	3176
regulatory_region_variant	CAC	A	G	0	5	true	false	non-CpG transition	non-CpG	10	0	0	2768
regulatory_region_variant	CAC	A	G	0	5	true	false	non-CpG transition	non-CpG	20	0	0	2768
regulatory_region_variant	CAC	A	G	0	5	true	false	non-CpG transition	non-CpG	50	1	1	2768
regulatory_region_variant	CAC	A	G	0	5	true	false	non-CpG transition	non-CpG	100	1	1	2768
regulatory_region_variant	CAC	A	G	0	5	true	false	non-CpG transition	non-CpG	145	1	1	2768
regulatory_region_variant	CAC	A	G	0	5	true	false	non-CpG transition	non-CpG	200	0	1	2768
regulatory_region_variant	CAC	A	G	0	5	true	false	non-CpG transition	non-CpG	424	0	1	2768
regulatory_region_variant	CAC	A	G	0	5	true	false	non-CpG transition	non-CpG	500	0	1	2768
regulatory_region_variant	CAC	A	G	0	5	true	false	non-CpG transition	non-CpG	544	0	1	2768
regulatory_region_variant	CAC	A	G	0	5	true	false	non-CpG transition	non-CpG	780	0	1	2768
regulatory_region_variant	CAC	A	G	0	5	true	false	non-CpG transition	non-CpG	1000	0	1	2768
regulatory_region_variant	CAC	A	G	0	5	true	false	non-CpG transition	non-CpG	1738	0	1	2768
regulatory_region_variant	CAC	A	G	0	5	true	false	non-CpG transition	non-CpG	2000	0	1	2768
regulatory_region_variant	CAC	A	G	0	5	true	false	non-CpG transition	non-CpG	4359	1	2	2768
regulatory_region_variant	CAC	A	G	0	5	true	false	non-CpG transition	non-CpG	5000	1	2	2768
regulatory_region_variant	CAC	A	G	0	5	true	false	non-CpG transition	non-CpG	7718	1	2	2768
regulatory_region_variant	CAC	A	G	0	5	true	false	non-CpG transition	non-CpG	10000	1	2	2768
regulatory_region_variant	CAC	A	G	0	5	true	false	non-CpG transition	non-CpG	15000	1	2	2768
regulatory_region_variant	CAC	A	G	0	5	true	false	non-CpG transition	non-CpG	15708	1	2	2768
regulatory_region_variant	CAC	A	G	0	6	true	false	non-CpG transition	non-CpG	10	0	0	2722
regulatory_region_variant	CAC	A	G	0	6	true	false	non-CpG transition	non-CpG	20	0	0	2722
regulatory_region_variant	CAC	A	G	0	6	true	false	non-CpG transition	non-CpG	50	0	0	2722
regulatory_region_variant	CAC	A	G	0	6	true	false	non-CpG transition	non-CpG	100	0	0	2722
regulatory_region_variant	CAC	A	G	0	6	true	false	non-CpG transition	non-CpG	145	0	0	2722
regulatory_region_variant	CAC	A	G	0	6	true	false	non-CpG transition	non-CpG	200	0	0	2722
regulatory_region_variant	CAC	A	G	0	6	true	false	non-CpG transition	non-CpG	424	0	0	2722
regulatory_region_variant	CAC	A	G	0	6	true	false	non-CpG transition	non-CpG	500	1	1	2722
regulatory_region_variant	CAC	A	G	0	6	true	false	non-CpG transition	non-CpG	544	0	1	2722
regulatory_region_variant	CAC	A	G	0	6	true	false	non-CpG transition	non-CpG	780	0	1	2722
regulatory_region_variant	CAC	A	G	0	6	true	false	non-CpG transition	non-CpG	1000	0	1	2722
regulatory_region_variant	CAC	A	G	0	6	true	false	non-CpG transition	non-CpG	1738	0	1	2722
regulatory_region_variant	CAC	A	G	0	6	true	false	non-CpG transition	non-CpG	2000	1	2	2722
regulatory_region_variant	CAC	A	G	0	6	true	false	non-CpG transition	non-CpG	4359	1	2	2722
regulatory_region_variant	CAC	A	G	0	6	true	false	non-CpG transition	non-CpG	5000	1	2	2722
regulatory_region_variant	CAC	A	G	0	6	true	false	non-CpG transition	non-CpG	7718	1	2	2722
regulatory_region_variant	CAC	A	G	0	6	true	false	non-CpG transition	non-CpG	10000	1	2	2722
regulatory_region_variant	CAC	A	G	0	6	true	false	non-CpG transition	non-CpG	15000	1	2	2722
regulatory_region_variant	CAC	A	G	0	6	true	false	non-CpG transition	non-CpG	15708	1	2	2722
regulatory_region_variant	CAC	A	G	0	8	true	false	non-CpG transition	non-CpG	10	0	0	2777
regulatory_region_variant	CAC	A	G	0	8	true	false	non-CpG transition	non-CpG	20	0	0	2777
regulatory_region_variant	CAC	A	G	0	8	true	false	non-CpG transition	non-CpG	50	0	0	2777
regulatory_region_variant	CAC	A	G	0	8	true	false	non-CpG transition	non-CpG	100	0	0	2777
regulatory_region_variant	CAC	A	G	0	8	true	false	non-CpG transition	non-CpG	145	0	0	2777
regulatory_region_variant	CAC	A	G	0	8	true	false	non-CpG transition	non-CpG	200	0	0	2777
regulatory_region_variant	CAC	A	G	0	8	true	false	non-CpG transition	non-CpG	424	0	0	2777
regulatory_region_variant	CAC	A	G	0	8	true	false	non-CpG transition	non-CpG	500	0	0	2777
regulatory_region_variant	CAC	A	G	0	8	true	false	non-CpG transition	non-CpG	544	0	0	2777
regulatory_region_variant	CAC	A	G	0	8	true	false	non-CpG transition	non-CpG	780	0	0	2777
regulatory_region_variant	CAC	A	G	0	8	true	false	non-CpG transition	non-CpG	1000	0	0	2777
regulatory_region_variant	CAC	A	G	0	8	true	false	non-CpG transition	non-CpG	1738	0	0	2777
regulatory_region_variant	CAC	A	G	0	8	true	false	non-CpG transition	non-CpG	2000	0	0	2777
regulatory_region_variant	CAC	A	G	0	8	true	false	non-CpG transition	non-CpG	4359	0	0	2777
regulatory_region_variant	CAC	A	G	0	8	true	false	non-CpG transition	non-CpG	5000	0	0	2777
regulatory_region_variant	CAC	A	G	0	8	true	false	non-CpG transition	non-CpG	7718	0	0	2777
regulatory_region_variant	CAC	A	G	0	8	true	false	non-CpG transition	non-CpG	10000	0	0	2777
regulatory_region_variant	CAC	A	G	0	8	true	false	non-CpG transition	non-CpG	15000	1	1	2777
regulatory_region_variant	CAC	A	G	0	8	true	false	non-CpG transition	non-CpG	15708	1	1	2777
regulatory_region_variant	CAC	A	G	0	9	true	false	non-CpG transition	non-CpG	10	0	1	2563
regulatory_region_variant	CAC	A	G	0	9	true	false	non-CpG transition	non-CpG	20	0	1	2563
regulatory_region_variant	CAC	A	G	0	9	true	false	non-CpG transition	non-CpG	50	0	1	2563
regulatory_region_variant	CAC	A	G	0	9	true	false	non-CpG transition	non-CpG	100	1	2	2563
regulatory_region_variant	CAC	A	G	0	9	true	false	non-CpG transition	non-CpG	145	0	2	2563
regulatory_region_variant	CAC	A	G	0	9	true	false	non-CpG transition	non-CpG	200	0	2	2563
regulatory_region_variant	CAC	A	G	0	9	true	false	non-CpG transition	non-CpG	424	0	2	2563
regulatory_region_variant	CAC	A	G	0	9	true	false	non-CpG transition	non-CpG	500	0	2	2563
regulatory_region_variant	CAC	A	G	0	9	true	false	non-CpG transition	non-CpG	544	0	2	2563
regulatory_region_variant	CAC	A	G	0	9	true	false	non-CpG transition	non-CpG	780	0	2	2563
regulatory_region_variant	CAC	A	G	0	9	true	false	non-CpG transition	non-CpG	1000	0	2	2563
regulatory_region_variant	CAC	A	G	0	9	true	false	non-CpG transition	non-CpG	1738	0	2	2563
regulatory_region_variant	CAC	A	G	0	9	true	false	non-CpG transition	non-CpG	2000	0	2	2563
regulatory_region_variant	CAC	A	G	0	9	true	false	non-CpG transition	non-CpG	4359	0	2	2563
regulatory_region_variant	CAC	A	G	0	9	true	false	non-CpG transition	non-CpG	5000	0	2	2563
regulatory_region_variant	CAC	A	G	0	9	true	false	non-CpG transition	non-CpG	7718	0	2	2563
regulatory_region_variant	CAC	A	G	0	9	true	false	non-CpG transition	non-CpG	10000	0	2	2563
regulatory_region_variant	CAC	A	G	0	9	true	false	non-CpG transition	non-CpG	15000	0	2	2563
regulatory_region_variant	CAC	A	G	0	9	true	false	non-CpG transition	non-CpG	15708	0	2	2563
regulatory_region_variant	CAC	A	G	0	10	true	false	non-CpG transition	non-CpG	10	1	1	2708
regulatory_region_variant	CAC	A	G	0	10	true	false	non-CpG transition	non-CpG	20	0	1	2708
regulatory_region_variant	CAC	A	G	0	10	true	false	non-CpG transition	non-CpG	50	0	1	2708
regulatory_region_variant	CAC	A	G	0	10	true	false	non-CpG transition	non-CpG	100	0	1	2708
regulatory_region_variant	CAC	A	G	0	10	true	false	non-CpG transition	non-CpG	145	0	1	2708
regulatory_region_variant	CAC	A	G	0	10	true	false	non-CpG transition	non-CpG	200	0	1	2708
regulatory_region_variant	CAC	A	G	0	10	true	false	non-CpG transition	non-CpG	424	0	1	2708
regulatory_region_variant	CAC	A	G	0	10	true	false	non-CpG transition	non-CpG	500	0	1	2708
regulatory_region_variant	CAC	A	G	0	10	true	false	non-CpG transition	non-CpG	544	0	1	2708
regulatory_region_variant	CAC	A	G	0	10	true	false	non-CpG transition	non-CpG	780	0	1	2708
regulatory_region_variant	CAC	A	G	0	10	true	false	non-CpG transition	non-CpG	1000	0	1	2708
regulatory_region_variant	CAC	A	G	0	10	true	false	non-CpG transition	non-CpG	1738	0	1	2708
regulatory_region_variant	CAC	A	G	0	10	true	false	non-CpG transition	non-CpG	2000	0	1	2708
regulatory_region_variant	CAC	A	G	0	10	true	false	non-CpG transition	non-CpG	4359	0	1	2708
regulatory_region_variant	CAC	A	G	0	10	true	false	non-CpG transition	non-CpG	5000	0	1	2708
regulatory_region_variant	CAC	A	G	0	10	true	false	non-CpG transition	non-CpG	7718	0	1	2708
regulatory_region_variant	CAC	A	G	0	10	true	false	non-CpG transition	non-CpG	10000	0	1	2708
regulatory_region_variant	CAC	A	G	0	10	true	false	non-CpG transition	non-CpG	15000	0	1	2708
regulatory_region_variant	CAC	A	G	0	10	true	false	non-CpG transition	non-CpG	15708	0	1	2708
regulatory_region_variant	CAC	A	G	0	11	true	false	non-CpG transition	non-CpG	10	3	3	2835
regulatory_region_variant	CAC	A	G	0	11	true	false	non-CpG transition	non-CpG	20	0	3	2835
regulatory_region_variant	CAC	A	G	0	11	true	false	non-CpG transition	non-CpG	50	0	3	2835
regulatory_region_variant	CAC	A	G	0	11	true	false	non-CpG transition	non-CpG	100	1	4	2835
regulatory_region_variant	CAC	A	G	0	11	true	false	non-CpG transition	non-CpG	145	0	4	2835
regulatory_region_variant	CAC	A	G	0	11	true	false	non-CpG transition	non-CpG	200	0	4	2835
regulatory_region_variant	CAC	A	G	0	11	true	false	non-CpG transition	non-CpG	424	0	5	2835
regulatory_region_variant	CAC	A	G	0	11	true	false	non-CpG transition	non-CpG	500	0	5	2835
regulatory_region_variant	CAC	A	G	0	11	true	false	non-CpG transition	non-CpG	544	0	5	2835
regulatory_region_variant	CAC	A	G	0	11	true	false	non-CpG transition	non-CpG	780	0	5	2835
regulatory_region_variant	CAC	A	G	0	11	true	false	non-CpG transition	non-CpG	1000	0	5	2835
regulatory_region_variant	CAC	A	G	0	11	true	false	non-CpG transition	non-CpG	1738	0	5	2835
regulatory_region_variant	CAC	A	G	0	11	true	false	non-CpG transition	non-CpG	2000	0	5	2835
regulatory_region_variant	CAC	A	G	0	11	true	false	non-CpG transition	non-CpG	4359	0	5	2835
regulatory_region_variant	CAC	A	G	0	11	true	false	non-CpG transition	non-CpG	5000	0	5	2835
regulatory_region_variant	CAC	A	G	0	11	true	false	non-CpG transition	non-CpG	7718	0	5	2835
regulatory_region_variant	CAC	A	G	0	11	true	false	non-CpG transition	non-CpG	10000	0	5	2835
regulatory_region_variant	CAC	A	G	0	11	true	false	non-CpG transition	non-CpG	15000	0	5	2835
regulatory_region_variant	CAC	A	G	0	11	true	false	non-CpG transition	non-CpG	15708	0	5	2835
regulatory_region_variant	CAC	A	G	0	12	true	false	non-CpG transition	non-CpG	10	1	1	2769
regulatory_region_variant	CAC	A	G	0	12	true	false	non-CpG transition	non-CpG	20	1	2	2769
regulatory_region_variant	CAC	A	G	0	12	true	false	non-CpG transition	non-CpG	50	1	2	2769
regulatory_region_variant	CAC	A	G	0	12	true	false	non-CpG transition	non-CpG	100	1	2	2769
regulatory_region_variant	CAC	A	G	0	12	true	false	non-CpG transition	non-CpG	145	1	2	2769
regulatory_region_variant	CAC	A	G	0	12	true	false	non-CpG transition	non-CpG	200	1	2	2769
regulatory_region_variant	CAC	A	G	0	12	true	false	non-CpG transition	non-CpG	424	0	3	2769
regulatory_region_variant	CAC	A	G	0	12	true	false	non-CpG transition	non-CpG	500	0	3	2769
regulatory_region_variant	CAC	A	G	0	12	true	false	non-CpG transition	non-CpG	544	1	4	2769
regulatory_region_variant	CAC	A	G	0	12	true	false	non-CpG transition	non-CpG	780	2	5	2769
regulatory_region_variant	CAC	A	G	0	12	true	false	non-CpG transition	non-CpG	1000	1	5	2769
regulatory_region_variant	CAC	A	G	0	12	true	false	non-CpG transition	non-CpG	1738	1	5	2769
regulatory_region_variant	CAC	A	G	0	12	true	false	non-CpG transition	non-CpG	2000	1	5	2769
regulatory_region_variant	CAC	A	G	0	12	true	false	non-CpG transition	non-CpG	4359	1	5	2769
regulatory_region_variant	CAC	A	G	0	12	true	false	non-CpG transition	non-CpG	5000	1	5	2769
regulatory_region_variant	CAC	A	G	0	12	true	false	non-CpG transition	non-CpG	7718	1	5	2769
regulatory_region_variant	CAC	A	G	0	12	true	false	non-CpG transition	non-CpG	10000	0	5	2769
regulatory_region_variant	CAC	A	G	0	12	true	false	non-CpG transition	non-CpG	15000	0	5	2769
regulatory_region_variant	CAC	A	G	0	12	true	false	non-CpG transition	non-CpG	15708	0	5	2769
regulatory_region_variant	CAC	A	G	0	13	true	false	non-CpG transition	non-CpG	10	1	2	2944
regulatory_region_variant	CAC	A	G	0	13	true	false	non-CpG transition	non-CpG	20	1	2	2944
regulatory_region_variant	CAC	A	G	0	13	true	false	non-CpG transition	non-CpG	50	0	2	2944
regulatory_region_variant	CAC	A	G	0	13	true	false	non-CpG transition	non-CpG	100	0	2	2944
regulatory_region_variant	CAC	A	G	0	13	true	false	non-CpG transition	non-CpG	145	0	2	2944
regulatory_region_variant	CAC	A	G	0	13	true	false	non-CpG transition	non-CpG	200	0	2	2944
regulatory_region_variant	CAC	A	G	0	13	true	false	non-CpG transition	non-CpG	424	0	3	2944
regulatory_region_variant	CAC	A	G	0	13	true	false	non-CpG transition	non-CpG	500	1	4	2944
regulatory_region_variant	CAC	A	G	0	13	true	false	non-CpG transition	non-CpG	544	1	4	2944
regulatory_region_variant	CAC	A	G	0	13	true	false	non-CpG transition	non-CpG	780	1	4	2944
regulatory_region_variant	CAC	A	G	0	13	true	false	non-CpG transition	non-CpG	1000	1	4	2944
regulatory_region_variant	CAC	A	G	0	13	true	false	non-CpG transition	non-CpG	1738	3	6	2944
regulatory_region_variant	CAC	A	G	0	13	true	false	non-CpG transition	non-CpG	2000	3	6	2944
regulatory_region_variant	CAC	A	G	0	13	true	false	non-CpG transition	non-CpG	4359	3	7	2944
regulatory_region_variant	CAC	A	G	0	13	true	false	non-CpG transition	non-CpG	5000	3	7	2944
regulatory_region_variant	CAC	A	G	0	13	true	false	non-CpG transition	non-CpG	7718	3	8	2944
regulatory_region_variant	CAC	A	G	0	13	true	false	non-CpG transition	non-CpG	10000	3	8	2944
regulatory_region_variant	CAC	A	G	0	13	true	false	non-CpG transition	non-CpG	15000	4	9	2944
regulatory_region_variant	CAC	A	G	0	13	true	false	non-CpG transition	non-CpG	15708	4	9	2944
regulatory_region_variant	CAC	A	G	0	14	true	false	non-CpG transition	non-CpG	10	0	1	3285
regulatory_region_variant	CAC	A	G	0	14	true	false	non-CpG transition	non-CpG	20	0	1	3285
regulatory_region_variant	CAC	A	G	0	14	true	false	non-CpG transition	non-CpG	50	0	2	3285
regulatory_region_variant	CAC	A	G	0	14	true	false	non-CpG transition	non-CpG	100	1	3	3285
regulatory_region_variant	CAC	A	G	0	14	true	false	non-CpG transition	non-CpG	145	1	3	3285
regulatory_region_variant	CAC	A	G	0	14	true	false	non-CpG transition	non-CpG	200	1	3	3285
regulatory_region_variant	CAC	A	G	0	14	true	false	non-CpG transition	non-CpG	424	0	3	3285
regulatory_region_variant	CAC	A	G	0	14	true	false	non-CpG transition	non-CpG	500	1	4	3285
regulatory_region_variant	CAC	A	G	0	14	true	false	non-CpG transition	non-CpG	544	2	5	3285
regulatory_region_variant	CAC	A	G	0	14	true	false	non-CpG transition	non-CpG	780	2	6	3285
regulatory_region_variant	CAC	A	G	0	14	true	false	non-CpG transition	non-CpG	1000	3	7	3285
regulatory_region_variant	CAC	A	G	0	14	true	false	non-CpG transition	non-CpG	1738	4	9	3285
regulatory_region_variant	CAC	A	G	0	14	true	false	non-CpG transition	non-CpG	2000	4	9	3285
regulatory_region_variant	CAC	A	G	0	14	true	false	non-CpG transition	non-CpG	4359	4	11	3285
regulatory_region_variant	CAC	A	G	0	14	true	false	non-CpG transition	non-CpG	5000	3	11	3285
regulatory_region_variant	CAC	A	G	0	14	true	false	non-CpG transition	non-CpG	7718	5	14	3285
regulatory_region_variant	CAC	A	G	0	14	true	false	non-CpG transition	non-CpG	10000	6	15	3285
regulatory_region_variant	CAC	A	G	0	14	true	false	non-CpG transition	non-CpG	15000	7	16	3285
regulatory_region_variant	CAC	A	G	0	14	true	false	non-CpG transition	non-CpG	15708	8	17	3285
regulatory_region_variant	CAC	A	G	0	15	true	false	non-CpG transition	non-CpG	10	1	3	3955
regulatory_region_variant	CAC	A	G	0	15	true	false	non-CpG transition	non-CpG	20	2	4	3955
regulatory_region_variant	CAC	A	G	0	15	true	false	non-CpG transition	non-CpG	50	1	5	3955
regulatory_region_variant	CAC	A	G	0	15	true	false	non-CpG transition	non-CpG	100	0	5	3955
regulatory_region_variant	CAC	A	G	0	15	true	false	non-CpG transition	non-CpG	145	0	5	3955
regulatory_region_variant	CAC	A	G	0	15	true	false	non-CpG transition	non-CpG	200	0	5	3955
regulatory_region_variant	CAC	A	G	0	15	true	false	non-CpG transition	non-CpG	424	1	6	3955
regulatory_region_variant	CAC	A	G	0	15	true	false	non-CpG transition	non-CpG	500	0	6	3955
regulatory_region_variant	CAC	A	G	0	15	true	false	non-CpG transition	non-CpG	544	2	8	3955
regulatory_region_variant	CAC	A	G	0	15	true	false	non-CpG transition	non-CpG	780	1	8	3955
regulatory_region_variant	CAC	A	G	0	15	true	false	non-CpG transition	non-CpG	1000	3	10	3955
regulatory_region_variant	CAC	A	G	0	15	true	false	non-CpG transition	non-CpG	1738	5	13	3955
regulatory_region_variant	CAC	A	G	0	15	true	false	non-CpG transition	non-CpG	2000	4	14	3955
regulatory_region_variant	CAC	A	G	0	15	true	false	non-CpG transition	non-CpG	4359	3	15	3955
regulatory_region_variant	CAC	A	G	0	15	true	false	non-CpG transition	non-CpG	5000	4	16	3955
regulatory_region_variant	CAC	A	G	0	15	true	false	non-CpG transition	non-CpG	7718	5	19	3955
regulatory_region_variant	CAC	A	G	0	15	true	false	non-CpG transition	non-CpG	10000	8	22	3955
regulatory_region_variant	CAC	A	G	0	15	true	false	non-CpG transition	non-CpG	15000	11	28	3955
regulatory_region_variant	CAC	A	G	0	15	true	false	non-CpG transition	non-CpG	15708	12	29	3955
regulatory_region_variant	CAC	A	G	0	16	true	false	non-CpG transition	non-CpG	10	1	8	4797
regulatory_region_variant	CAC	A	G	0	16	true	false	non-CpG transition	non-CpG	20	3	10	4797
regulatory_region_variant	CAC	A	G	0	16	true	false	non-CpG transition	non-CpG	50	4	13	4797
regulatory_region_variant	CAC	A	G	0	16	true	false	non-CpG transition	non-CpG	100	4	14	4797
regulatory_region_variant	CAC	A	G	0	16	true	false	non-CpG transition	non-CpG	145	6	16	4797
regulatory_region_variant	CAC	A	G	0	16	true	false	non-CpG transition	non-CpG	200	5	18	4797
regulatory_region_variant	CAC	A	G	0	16	true	false	non-CpG transition	non-CpG	424	3	21	4797
regulatory_region_variant	CAC	A	G	0	16	true	false	non-CpG transition	non-CpG	500	4	22	4797
regulatory_region_variant	CAC	A	G	0	16	true	false	non-CpG transition	non-CpG	544	4	22	4797
regulatory_region_variant	CAC	A	G	0	16	true	false	non-CpG transition	non-CpG	780	6	25	4797
regulatory_region_variant	CAC	A	G	0	16	true	false	non-CpG transition	non-CpG	1000	7	26	4797
regulatory_region_variant	CAC	A	G	0	16	true	false	non-CpG transition	non-CpG	1738	7	29	4797
regulatory_region_variant	CAC	A	G	0	16	true	false	non-CpG transition	non-CpG	2000	7	30	4797
regulatory_region_variant	CAC	A	G	0	16	true	false	non-CpG transition	non-CpG	4359	12	38	4797
regulatory_region_variant	CAC	A	G	0	16	true	false	non-CpG transition	non-CpG	5000	16	42	4797
regulatory_region_variant	CAC	A	G	0	16	true	false	non-CpG transition	non-CpG	7718	18	50	4797
regulatory_region_variant	CAC	A	G	0	16	true	false	non-CpG transition	non-CpG	10000	17	52	4797
regulatory_region_variant	CAC	A	G	0	16	true	false	non-CpG transition	non-CpG	15000	20	60	4797
regulatory_region_variant	CAC	A	G	0	16	true	false	non-CpG transition	non-CpG	15708	18	60	4797
regulatory_region_variant	CAC	A	G	0	17	true	false	non-CpG transition	non-CpG	10	2	17	6075
regulatory_region_variant	CAC	A	G	0	17	true	false	non-CpG transition	non-CpG	20	1	19	6075
regulatory_region_variant	CAC	A	G	0	17	true	false	non-CpG transition	non-CpG	50	2	20	6075
regulatory_region_variant	CAC	A	G	0	17	true	false	non-CpG transition	non-CpG	100	4	22	6075
regulatory_region_variant	CAC	A	G	0	17	true	false	non-CpG transition	non-CpG	145	3	22	6075
regulatory_region_variant	CAC	A	G	0	17	true	false	non-CpG transition	non-CpG	200	3	22	6075
regulatory_region_variant	CAC	A	G	0	17	true	false	non-CpG transition	non-CpG	424	5	27	6075
regulatory_region_variant	CAC	A	G	0	17	true	false	non-CpG transition	non-CpG	500	6	29	6075
regulatory_region_variant	CAC	A	G	0	17	true	false	non-CpG transition	non-CpG	544	8	31	6075
regulatory_region_variant	CAC	A	G	0	17	true	false	non-CpG transition	non-CpG	780	10	33	6075
regulatory_region_variant	CAC	A	G	0	17	true	false	non-CpG transition	non-CpG	1000	12	35	6075
regulatory_region_variant	CAC	A	G	0	17	true	false	non-CpG transition	non-CpG	1738	13	39	6075
regulatory_region_variant	CAC	A	G	0	17	true	false	non-CpG transition	non-CpG	2000	15	41	6075
regulatory_region_variant	CAC	A	G	0	17	true	false	non-CpG transition	non-CpG	4359	21	52	6075
regulatory_region_variant	CAC	A	G	0	17	true	false	non-CpG transition	non-CpG	5000	25	59	6075
regulatory_region_variant	CAC	A	G	0	17	true	false	non-CpG transition	non-CpG	7718	31	73	6075
regulatory_region_variant	CAC	A	G	0	17	true	false	non-CpG transition	non-CpG	10000	33	82	6075
regulatory_region_variant	CAC	A	G	0	17	true	false	non-CpG transition	non-CpG	15000	39	93	6075
regulatory_region_variant	CAC	A	G	0	17	true	false	non-CpG transition	non-CpG	15708	42	96	6075
regulatory_region_variant	CAC	A	G	0	18	true	false	non-CpG transition	non-CpG	10	5	16	9820
regulatory_region_variant	CAC	A	G	0	18	true	false	non-CpG transition	non-CpG	20	5	22	9820
regulatory_region_variant	CAC	A	G	0	18	true	false	non-CpG transition	non-CpG	50	11	30	9820
regulatory_region_variant	CAC	A	G	0	18	true	false	non-CpG transition	non-CpG	100	12	34	9820
regulatory_region_variant	CAC	A	G	0	18	true	false	non-CpG transition	non-CpG	145	13	38	9820
regulatory_region_variant	CAC	A	G	0	18	true	false	non-CpG transition	non-CpG	200	11	40	9820
regulatory_region_variant	CAC	A	G	0	18	true	false	non-CpG transition	non-CpG	424	12	53	9820
regulatory_region_variant	CAC	A	G	0	18	true	false	non-CpG transition	non-CpG	500	13	55	9820
regulatory_region_variant	CAC	A	G	0	18	true	false	non-CpG transition	non-CpG	544	17	61	9820
regulatory_region_variant	CAC	A	G	0	18	true	false	non-CpG transition	non-CpG	780	26	71	9820
regulatory_region_variant	CAC	A	G	0	18	true	false	non-CpG transition	non-CpG	1000	24	76	9820
regulatory_region_variant	CAC	A	G	0	18	true	false	non-CpG transition	non-CpG	1738	28	87	9820
regulatory_region_variant	CAC	A	G	0	18	true	false	non-CpG transition	non-CpG	2000	28	90	9820
regulatory_region_variant	CAC	A	G	0	18	true	false	non-CpG transition	non-CpG	4359	51	130	9820
regulatory_region_variant	CAC	A	G	0	18	true	false	non-CpG transition	non-CpG	5000	55	138	9820
regulatory_region_variant	CAC	A	G	0	18	true	false	non-CpG transition	non-CpG	7718	73	165	9820
regulatory_region_variant	CAC	A	G	0	18	true	false	non-CpG transition	non-CpG	10000	81	183	9820
regulatory_region_variant	CAC	A	G	0	18	true	false	non-CpG transition	non-CpG	15000	95	220	9820
regulatory_region_variant	CAC	A	G	0	18	true	false	non-CpG transition	non-CpG	15708	93	222	9820
regulatory_region_variant	CAC	A	G	0	19	true	false	non-CpG transition	non-CpG	10	11	52	20233
regulatory_region_variant	CAC	A	G	0	19	true	false	non-CpG transition	non-CpG	20	12	59	20233
regulatory_region_variant	CAC	A	G	0	19	true	false	non-CpG transition	non-CpG	50	11	69	20233
regulatory_region_variant	CAC	A	G	0	19	true	false	non-CpG transition	non-CpG	100	12	78	20233
regulatory_region_variant	CAC	A	G	0	19	true	false	non-CpG transition	non-CpG	145	15	83	20233
regulatory_region_variant	CAC	A	G	0	19	true	false	non-CpG transition	non-CpG	200	16	88	20233
regulatory_region_variant	CAC	A	G	0	19	true	false	non-CpG transition	non-CpG	424	27	109	20233
regulatory_region_variant	CAC	A	G	0	19	true	false	non-CpG transition	non-CpG	500	25	116	20233
regulatory_region_variant	CAC	A	G	0	19	true	false	non-CpG transition	non-CpG	544	22	119	20233
regulatory_region_variant	CAC	A	G	0	19	true	false	non-CpG transition	non-CpG	780	33	136	20233
regulatory_region_variant	CAC	A	G	0	19	true	false	non-CpG transition	non-CpG	1000	39	144	20233
regulatory_region_variant	CAC	A	G	0	19	true	false	non-CpG transition	non-CpG	1738	57	172	20233
regulatory_region_variant	CAC	A	G	0	19	true	false	non-CpG transition	non-CpG	2000	64	180	20233
regulatory_region_variant	CAC	A	G	0	19	true	false	non-CpG transition	non-CpG	4359	96	240	20233
regulatory_region_variant	CAC	A	G	0	19	true	false	non-CpG transition	non-CpG	5000	105	255	20233
regulatory_region_variant	CAC	A	G	0	19	true	false	non-CpG transition	non-CpG	7718	153	324	20233
regulatory_region_variant	CAC	A	G	0	19	true	false	non-CpG transition	non-CpG	10000	173	361	20233
regulatory_region_variant	CAC	A	G	0	19	true	false	non-CpG transition	non-CpG	15000	212	447	20233
regulatory_region_variant	CAC	A	G	0	19	true	false	non-CpG transition	non-CpG	15708	218	458	20233
regulatory_region_variant	CAC	A	G	0	20	true	false	non-CpG transition	non-CpG	10	15	70	45895
regulatory_region_variant	CAC	A	G	0	20	true	false	non-CpG transition	non-CpG	20	24	89	45895
regulatory_region_variant	CAC	A	G	0	20	true	false	non-CpG transition	non-CpG	50	33	114	45895
regulatory_region_variant	CAC	A	G	0	20	true	false	non-CpG transition	non-CpG	100	38	137	45895
regulatory_region_variant	CAC	A	G	0	20	true	false	non-CpG transition	non-CpG	145	44	155	45895
regulatory_region_variant	CAC	A	G	0	20	true	false	non-CpG transition	non-CpG	200	51	172	45895
regulatory_region_variant	CAC	A	G	0	20	true	false	non-CpG transition	non-CpG	424	65	213	45895
regulatory_region_variant	CAC	A	G	0	20	true	false	non-CpG transition	non-CpG	500	76	230	45895
regulatory_region_variant	CAC	A	G	0	20	true	false	non-CpG transition	non-CpG	544	74	238	45895
regulatory_region_variant	CAC	A	G	0	20	true	false	non-CpG transition	non-CpG	780	97	272	45895
regulatory_region_variant	CAC	A	G	0	20	true	false	non-CpG transition	non-CpG	1000	104	290	45895
regulatory_region_variant	CAC	A	G	0	20	true	false	non-CpG transition	non-CpG	1738	150	369	45895
regulatory_region_variant	CAC	A	G	0	20	true	false	non-CpG transition	non-CpG	2000	164	393	45895
regulatory_region_variant	CAC	A	G	0	20	true	false	non-CpG transition	non-CpG	4359	247	546	45895
regulatory_region_variant	CAC	A	G	0	20	true	false	non-CpG transition	non-CpG	5000	249	567	45895
regulatory_region_variant	CAC	A	G	0	20	true	false	non-CpG transition	non-CpG	7718	325	701	45895
regulatory_region_variant	CAC	A	G	0	20	true	false	non-CpG transition	non-CpG	10000	362	792	45895
regulatory_region_variant	CAC	A	G	0	20	true	false	non-CpG transition	non-CpG	15000	470	976	45895
regulatory_region_variant	CAC	A	G	0	20	true	false	non-CpG transition	non-CpG	15708	477	993	45895
regulatory_region_variant	CAC	A	G	0	21	true	false	non-CpG transition	non-CpG	10	16	68	36491
regulatory_region_variant	CAC	A	G	0	21	true	false	non-CpG transition	non-CpG	20	15	85	36491
regulatory_region_variant	CAC	A	G	0	21	true	false	non-CpG transition	non-CpG	50	22	102	36491
regulatory_region_variant	CAC	A	G	0	21	true	false	non-CpG transition	non-CpG	100	32	116	36491
regulatory_region_variant	CAC	A	G	0	21	true	false	non-CpG transition	non-CpG	145	37	129	36491
regulatory_region_variant	CAC	A	G	0	21	true	false	non-CpG transition	non-CpG	200	41	140	36491
regulatory_region_variant	CAC	A	G	0	21	true	false	non-CpG transition	non-CpG	424	62	182	36491
regulatory_region_variant	CAC	A	G	0	21	true	false	non-CpG transition	non-CpG	500	66	194	36491
regulatory_region_variant	CAC	A	G	0	21	true	false	non-CpG transition	non-CpG	544	72	203	36491
regulatory_region_variant	CAC	A	G	0	21	true	false	non-CpG transition	non-CpG	780	87	239	36491
regulatory_region_variant	CAC	A	G	0	21	true	false	non-CpG transition	non-CpG	1000	100	259	36491
regulatory_region_variant	CAC	A	G	0	21	true	false	non-CpG transition	non-CpG	1738	122	305	36491
regulatory_region_variant	CAC	A	G	0	21	true	false	non-CpG transition	non-CpG	2000	129	321	36491
regulatory_region_variant	CAC	A	G	0	21	true	false	non-CpG transition	non-CpG	4359	211	446	36491
regulatory_region_variant	CAC	A	G	0	21	true	false	non-CpG transition	non-CpG	5000	228	475	36491
regulatory_region_variant	CAC	A	G	0	21	true	false	non-CpG transition	non-CpG	7718	301	583	36491
regulatory_region_variant	CAC	A	G	0	21	true	false	non-CpG transition	non-CpG	10000	360	673	36491
regulatory_region_variant	CAC	A	G	0	21	true	false	non-CpG transition	non-CpG	15000	461	851	36491
regulatory_region_variant	CAC	A	G	0	21	true	false	non-CpG transition	non-CpG	15708	471	869	36491
regulatory_region_variant	CAC	A	G	0	22	true	false	non-CpG transition	non-CpG	10	10	53	15471
regulatory_region_variant	CAC	A	G	0	22	true	false	non-CpG transition	non-CpG	20	14	61	15471
regulatory_region_variant	CAC	A	G	0	22	true	false	non-CpG transition	non-CpG	50	20	78	15471
regulatory_region_variant	CAC	A	G	0	22	true	false	non-CpG transition	non-CpG	100	22	92	15471
regulatory_region_variant	CAC	A	G	0	22	true	false	non-CpG transition	non-CpG	145	20	96	15471
regulatory_region_variant	CAC	A	G	0	22	true	false	non-CpG transition	non-CpG	200	16	103	15471
regulatory_region_variant	CAC	A	G	0	22	true	false	non-CpG transition	non-CpG	424	25	125	15471
regulatory_region_variant	CAC	A	G	0	22	true	false	non-CpG transition	non-CpG	500	29	132	15471
regulatory_region_variant	CAC	A	G	0	22	true	false	non-CpG transition	non-CpG	544	32	136	15471
regulatory_region_variant	CAC	A	G	0	22	true	false	non-CpG transition	non-CpG	780	40	156	15471
regulatory_region_variant	CAC	A	G	0	22	true	false	non-CpG transition	non-CpG	1000	51	173	15471
regulatory_region_variant	CAC	A	G	0	22	true	false	non-CpG transition	non-CpG	1738	67	206	15471
regulatory_region_variant	CAC	A	G	0	22	true	false	non-CpG transition	non-CpG	2000	80	221	15471
regulatory_region_variant	CAC	A	G	0	22	true	false	non-CpG transition	non-CpG	4359	101	277	15471
regulatory_region_variant	CAC	A	G	0	22	true	false	non-CpG transition	non-CpG	5000	104	288	15471
regulatory_region_variant	CAC	A	G	0	22	true	false	non-CpG transition	non-CpG	7718	141	344	15471
regulatory_region_variant	CAC	A	G	0	22	true	false	non-CpG transition	non-CpG	10000	157	379	15471
regulatory_region_variant	CAC	A	G	0	22	true	false	non-CpG transition	non-CpG	15000	173	437	15471
regulatory_region_variant	CAC	A	G	0	22	true	false	non-CpG transition	non-CpG	15708	181	445	15471
regulatory_region_variant	CAC	A	G	0	23	true	false	non-CpG transition	non-CpG	10	9	53	15850
regulatory_region_variant	CAC	A	G	0	23	true	false	non-CpG transition	non-CpG	20	9	60	15850
regulatory_region_variant	CAC	A	G	0	23	true	false	non-CpG transition	non-CpG	50	16	77	15850
regulatory_region_variant	CAC	A	G	0	23	true	false	non-CpG transition	non-CpG	100	17	87	15850
regulatory_region_variant	CAC	A	G	0	23	true	false	non-CpG transition	non-CpG	145	17	94	15850
regulatory_region_variant	CAC	A	G	0	23	true	false	non-CpG transition	non-CpG	200	26	107	15850
regulatory_region_variant	CAC	A	G	0	23	true	false	non-CpG transition	non-CpG	424	25	128	15850
regulatory_region_variant	CAC	A	G	0	23	true	false	non-CpG transition	non-CpG	500	27	134	15850
regulatory_region_variant	CAC	A	G	0	23	true	false	non-CpG transition	non-CpG	544	29	140	15850
regulatory_region_variant	CAC	A	G	0	23	true	false	non-CpG transition	non-CpG	780	41	158	15850
regulatory_region_variant	CAC	A	G	0	23	true	false	non-CpG transition	non-CpG	1000	51	173	15850
regulatory_region_variant	CAC	A	G	0	23	true	false	non-CpG transition	non-CpG	1738	67	203	15850
regulatory_region_variant	CAC	A	G	0	23	true	false	non-CpG transition	non-CpG	2000	71	213	15850
regulatory_region_variant	CAC	A	G	0	23	true	false	non-CpG transition	non-CpG	4359	102	279	15850
regulatory_region_variant	CAC	A	G	0	23	true	false	non-CpG transition	non-CpG	5000	115	300	15850
regulatory_region_variant	CAC	A	G	0	23	true	false	non-CpG transition	non-CpG	7718	140	351	15850
regulatory_region_variant	CAC	A	G	0	23	true	false	non-CpG transition	non-CpG	10000	149	392	15850
regulatory_region_variant	CAC	A	G	0	23	true	false	non-CpG transition	non-CpG	15000	188	468	15850
regulatory_region_variant	CAC	A	G	0	23	true	false	non-CpG transition	non-CpG	15708	196	480	15850
regulatory_region_variant	CAC	A	G	0	24	true	false	non-CpG transition	non-CpG	10	14	94	20965
regulatory_region_variant	CAC	A	G	0	24	true	false	non-CpG transition	non-CpG	20	17	104	20965
regulatory_region_variant	CAC	A	G	0	24	true	false	non-CpG transition	non-CpG	50	24	130	20965
regulatory_region_variant	CAC	A	G	0	24	true	false	non-CpG transition	non-CpG	100	27	145	20965
regulatory_region_variant	CAC	A	G	0	24	true	false	non-CpG transition	non-CpG	145	33	153	20965
regulatory_region_variant	CAC	A	G	0	24	true	false	non-CpG transition	non-CpG	200	34	165	20965
regulatory_region_variant	CAC	A	G	0	24	true	false	non-CpG transition	non-CpG	424	62	212	20965
regulatory_region_variant	CAC	A	G	0	24	true	false	non-CpG transition	non-CpG	500	64	218	20965
regulatory_region_variant	CAC	A	G	0	24	true	false	non-CpG transition	non-CpG	544	63	223	20965
regulatory_region_variant	CAC	A	G	0	24	true	false	non-CpG transition	non-CpG	780	72	240	20965
regulatory_region_variant	CAC	A	G	0	24	true	false	non-CpG transition	non-CpG	1000	77	251	20965
regulatory_region_variant	CAC	A	G	0	24	true	false	non-CpG transition	non-CpG	1738	95	291	20965
regulatory_region_variant	CAC	A	G	0	24	true	false	non-CpG transition	non-CpG	2000	96	298	20965
regulatory_region_variant	CAC	A	G	0	24	true	false	non-CpG transition	non-CpG	4359	129	376	20965
regulatory_region_variant	CAC	A	G	0	24	true	false	non-CpG transition	non-CpG	5000	141	394	20965
regulatory_region_variant	CAC	A	G	0	24	true	false	non-CpG transition	non-CpG	7718	187	470	20965
regulatory_region_variant	CAC	A	G	0	24	true	false	non-CpG transition	non-CpG	10000	214	525	20965
regulatory_region_variant	CAC	A	G	0	24	true	false	non-CpG transition	non-CpG	15000	275	646	20965
regulatory_region_variant	CAC	A	G	0	24	true	false	non-CpG transition	non-CpG	15708	275	656	20965
regulatory_region_variant	CAC	A	G	0	25	true	false	non-CpG transition	non-CpG	10	21	103	29608
regulatory_region_variant	CAC	A	G	0	25	true	false	non-CpG transition	non-CpG	20	21	120	29608
regulatory_region_variant	CAC	A	G	0	25	true	false	non-CpG transition	non-CpG	50	35	150	29608
regulatory_region_variant	CAC	A	G	0	25	true	false	non-CpG transition	non-CpG	100	38	171	29608
regulatory_region_variant	CAC	A	G	0	25	true	false	non-CpG transition	non-CpG	145	39	180	29608
regulatory_region_variant	CAC	A	G	0	25	true	false	non-CpG transition	non-CpG	200	38	189	29608
regulatory_region_variant	CAC	A	G	0	25	true	false	non-CpG transition	non-CpG	424	64	235	29608
regulatory_region_variant	CAC	A	G	0	25	true	false	non-CpG transition	non-CpG	500	72	250	29608
regulatory_region_variant	CAC	A	G	0	25	true	false	non-CpG transition	non-CpG	544	72	252	29608
regulatory_region_variant	CAC	A	G	0	25	true	false	non-CpG transition	non-CpG	780	81	280	29608
regulatory_region_variant	CAC	A	G	0	25	true	false	non-CpG transition	non-CpG	1000	82	292	29608
regulatory_region_variant	CAC	A	G	0	25	true	false	non-CpG transition	non-CpG	1738	120	349	29608
regulatory_region_variant	CAC	A	G	0	25	true	false	non-CpG transition	non-CpG	2000	134	371	29608
regulatory_region_variant	CAC	A	G	0	25	true	false	non-CpG transition	non-CpG	4359	230	509	29608
regulatory_region_variant	CAC	A	G	0	25	true	false	non-CpG transition	non-CpG	5000	237	532	29608
regulatory_region_variant	CAC	A	G	0	25	true	false	non-CpG transition	non-CpG	7718	294	657	29608
regulatory_region_variant	CAC	A	G	0	25	true	false	non-CpG transition	non-CpG	10000	342	741	29608
regulatory_region_variant	CAC	A	G	0	25	true	false	non-CpG transition	non-CpG	15000	429	895	29608
regulatory_region_variant	CAC	A	G	0	25	true	false	non-CpG transition	non-CpG	15708	441	916	29608
regulatory_region_variant	CAC	A	G	0	26	true	false	non-CpG transition	non-CpG	10	29	159	42960
regulatory_region_variant	CAC	A	G	0	26	true	false	non-CpG transition	non-CpG	20	40	191	42960
regulatory_region_variant	CAC	A	G	0	26	true	false	non-CpG transition	non-CpG	50	54	235	42960
regulatory_region_variant	CAC	A	G	0	26	true	false	non-CpG transition	non-CpG	100	57	271	42960
regulatory_region_variant	CAC	A	G	0	26	true	false	non-CpG transition	non-CpG	145	69	293	42960
regulatory_region_variant	CAC	A	G	0	26	true	false	non-CpG transition	non-CpG	200	79	319	42960
regulatory_region_variant	CAC	A	G	0	26	true	false	non-CpG transition	non-CpG	424	104	385	42960
regulatory_region_variant	CAC	A	G	0	26	true	false	non-CpG transition	non-CpG	500	113	404	42960
regulatory_region_variant	CAC	A	G	0	26	true	false	non-CpG transition	non-CpG	544	119	417	42960
regulatory_region_variant	CAC	A	G	0	26	true	false	non-CpG transition	non-CpG	780	133	463	42960
regulatory_region_variant	CAC	A	G	0	26	true	false	non-CpG transition	non-CpG	1000	137	489	42960
regulatory_region_variant	CAC	A	G	0	26	true	false	non-CpG transition	non-CpG	1738	201	593	42960
regulatory_region_variant	CAC	A	G	0	26	true	false	non-CpG transition	non-CpG	2000	216	622	42960
regulatory_region_variant	CAC	A	G	0	26	true	false	non-CpG transition	non-CpG	4359	338	830	42960
regulatory_region_variant	CAC	A	G	0	26	true	false	non-CpG transition	non-CpG	5000	356	877	42960
regulatory_region_variant	CAC	A	G	0	26	true	false	non-CpG transition	non-CpG	7718	440	1038	42960
regulatory_region_variant	CAC	A	G	0	26	true	false	non-CpG transition	non-CpG	10000	501	1171	42960
regulatory_region_variant	CAC	A	G	0	26	true	false	non-CpG transition	non-CpG	15000	619	1392	42960
regulatory_region_variant	CAC	A	G	0	26	true	false	non-CpG transition	non-CpG	15708	637	1423	42960
regulatory_region_variant	CAC	A	G	0	27	true	false	non-CpG transition	non-CpG	10	47	197	66492
regulatory_region_variant	CAC	A	G	0	27	true	false	non-CpG transition	non-CpG	20	63	248	66492
regulatory_region_variant	CAC	A	G	0	27	true	false	non-CpG transition	non-CpG	50	77	308	66492
regulatory_region_variant	CAC	A	G	0	27	true	false	non-CpG transition	non-CpG	100	91	366	66492
regulatory_region_variant	CAC	A	G	0	27	true	false	non-CpG transition	non-CpG	145	106	394	66492
regulatory_region_variant	CAC	A	G	0	27	true	false	non-CpG transition	non-CpG	200	126	445	66492
regulatory_region_variant	CAC	A	G	0	27	true	false	non-CpG transition	non-CpG	424	144	531	66492
regulatory_region_variant	CAC	A	G	0	27	true	false	non-CpG transition	non-CpG	500	153	565	66492
regulatory_region_variant	CAC	A	G	0	27	true	false	non-CpG transition	non-CpG	544	156	575	66492
regulatory_region_variant	CAC	A	G	0	27	true	false	non-CpG transition	non-CpG	780	198	644	66492
regulatory_region_variant	CAC	A	G	0	27	true	false	non-CpG transition	non-CpG	1000	223	699	66492
regulatory_region_variant	CAC	A	G	0	27	true	false	non-CpG transition	non-CpG	1738	308	859	66492
regulatory_region_variant	CAC	A	G	0	27	true	false	non-CpG transition	non-CpG	2000	346	912	66492
regulatory_region_variant	CAC	A	G	0	27	true	false	non-CpG transition	non-CpG	4359	485	1205	66492
regulatory_region_variant	CAC	A	G	0	27	true	false	non-CpG transition	non-CpG	5000	521	1277	66492
regulatory_region_variant	CAC	A	G	0	27	true	false	non-CpG transition	non-CpG	7718	680	1541	66492
regulatory_region_variant	CAC	A	G	0	27	true	false	non-CpG transition	non-CpG	10000	805	1757	66492
regulatory_region_variant	CAC	A	G	0	27	true	false	non-CpG transition	non-CpG	15000	1022	2147	66492
regulatory_region_variant	CAC	A	G	0	27	true	false	non-CpG transition	non-CpG	15708	1046	2192	66492
regulatory_region_variant	CAC	A	G	0	28	true	false	non-CpG transition	non-CpG	10	83	370	114273
regulatory_region_variant	CAC	A	G	0	28	true	false	non-CpG transition	non-CpG	20	100	449	114273
regulatory_region_variant	CAC	A	G	0	28	true	false	non-CpG transition	non-CpG	50	105	538	114273
regulatory_region_variant	CAC	A	G	0	28	true	false	non-CpG transition	non-CpG	100	135	626	114273
regulatory_region_variant	CAC	A	G	0	28	true	false	non-CpG transition	non-CpG	145	143	669	114273
regulatory_region_variant	CAC	A	G	0	28	true	false	non-CpG transition	non-CpG	200	190	741	114273
regulatory_region_variant	CAC	A	G	0	28	true	false	non-CpG transition	non-CpG	424	264	922	114273
regulatory_region_variant	CAC	A	G	0	28	true	false	non-CpG transition	non-CpG	500	292	972	114273
regulatory_region_variant	CAC	A	G	0	28	true	false	non-CpG transition	non-CpG	544	301	1001	114273
regulatory_region_variant	CAC	A	G	0	28	true	false	non-CpG transition	non-CpG	780	366	1114	114273
regulatory_region_variant	CAC	A	G	0	28	true	false	non-CpG transition	non-CpG	1000	425	1216	114273
regulatory_region_variant	CAC	A	G	0	28	true	false	non-CpG transition	non-CpG	1738	591	1493	114273
regulatory_region_variant	CAC	A	G	0	28	true	false	non-CpG transition	non-CpG	2000	608	1570	114273
regulatory_region_variant	CAC	A	G	0	28	true	false	non-CpG transition	non-CpG	4359	970	2172	114273
regulatory_region_variant	CAC	A	G	0	28	true	false	non-CpG transition	non-CpG	5000	1037	2293	114273
regulatory_region_variant	CAC	A	G	0	28	true	false	non-CpG transition	non-CpG	7718	1312	2780	114273
regulatory_region_variant	CAC	A	G	0	28	true	false	non-CpG transition	non-CpG	10000	1493	3113	114273
regulatory_region_variant	CAC	A	G	0	28	true	false	non-CpG transition	non-CpG	15000	1796	3738	114273
regulatory_region_variant	CAC	A	G	0	28	true	false	non-CpG transition	non-CpG	15708	1845	3823	114273
regulatory_region_variant	CAC	A	G	0	29	true	false	non-CpG transition	non-CpG	10	136	681	225148
regulatory_region_variant	CAC	A	G	0	29	true	false	non-CpG transition	non-CpG	20	169	816	225148
regulatory_region_variant	CAC	A	G	0	29	true	false	non-CpG transition	non-CpG	50	232	1007	225148
regulatory_region_variant	CAC	A	G	0	29	true	false	non-CpG transition	non-CpG	100	303	1175	225148
regulatory_region_variant	CAC	A	G	0	29	true	false	non-CpG transition	non-CpG	145	342	1272	225148
regulatory_region_variant	CAC	A	G	0	29	true	false	non-CpG transition	non-CpG	200	350	1367	225148
regulatory_region_variant	CAC	A	G	0	29	true	false	non-CpG transition	non-CpG	424	478	1686	225148
regulatory_region_variant	CAC	A	G	0	29	true	false	non-CpG transition	non-CpG	500	545	1787	225148
regulatory_region_variant	CAC	A	G	0	29	true	false	non-CpG transition	non-CpG	544	575	1847	225148
regulatory_region_variant	CAC	A	G	0	29	true	false	non-CpG transition	non-CpG	780	665	2059	225148
regulatory_region_variant	CAC	A	G	0	29	true	false	non-CpG transition	non-CpG	1000	783	2265	225148
regulatory_region_variant	CAC	A	G	0	29	true	false	non-CpG transition	non-CpG	1738	1023	2713	225148
regulatory_region_variant	CAC	A	G	0	29	true	false	non-CpG transition	non-CpG	2000	1129	2881	225148
regulatory_region_variant	CAC	A	G	0	29	true	false	non-CpG transition	non-CpG	4359	1783	3978	225148
regulatory_region_variant	CAC	A	G	0	29	true	false	non-CpG transition	non-CpG	5000	1907	4196	225148
regulatory_region_variant	CAC	A	G	0	29	true	false	non-CpG transition	non-CpG	7718	2411	5098	225148
regulatory_region_variant	CAC	A	G	0	29	true	false	non-CpG transition	non-CpG	10000	2810	5806	225148
regulatory_region_variant	CAC	A	G	0	29	true	false	non-CpG transition	non-CpG	15000	3624	7181	225148
regulatory_region_variant	CAC	A	G	0	29	true	false	non-CpG transition	non-CpG	15708	3737	7370	225148
regulatory_region_variant	CAC	A	G	0	30	true	false	non-CpG transition	non-CpG	10	250	1290	501854
regulatory_region_variant	CAC	A	G	0	30	true	false	non-CpG transition	non-CpG	20	344	1586	501854
regulatory_region_variant	CAC	A	G	0	30	true	false	non-CpG transition	non-CpG	50	483	2036	501854
regulatory_region_variant	CAC	A	G	0	30	true	false	non-CpG transition	non-CpG	100	600	2378	501854
regulatory_region_variant	CAC	A	G	0	30	true	false	non-CpG transition	non-CpG	145	693	2587	501854
regulatory_region_variant	CAC	A	G	0	30	true	false	non-CpG transition	non-CpG	200	829	2882	501854
regulatory_region_variant	CAC	A	G	0	30	true	false	non-CpG transition	non-CpG	424	1096	3596	501854
regulatory_region_variant	CAC	A	G	0	30	true	false	non-CpG transition	non-CpG	500	1227	3823	501854
regulatory_region_variant	CAC	A	G	0	30	true	false	non-CpG transition	non-CpG	544	1270	3935	501854
regulatory_region_variant	CAC	A	G	0	30	true	false	non-CpG transition	non-CpG	780	1549	4480	501854
regulatory_region_variant	CAC	A	G	0	30	true	false	non-CpG transition	non-CpG	1000	1674	4819	501854
regulatory_region_variant	CAC	A	G	0	30	true	false	non-CpG transition	non-CpG	1738	2262	5866	501854
regulatory_region_variant	CAC	A	G	0	30	true	false	non-CpG transition	non-CpG	2000	2487	6236	501854
regulatory_region_variant	CAC	A	G	0	30	true	false	non-CpG transition	non-CpG	4359	4076	8794	501854
regulatory_region_variant	CAC	A	G	0	30	true	false	non-CpG transition	non-CpG	5000	4432	9395	501854
regulatory_region_variant	CAC	A	G	0	30	true	false	non-CpG transition	non-CpG	7718	5708	11577	501854
regulatory_region_variant	CAC	A	G	0	30	true	false	non-CpG transition	non-CpG	10000	6647	13178	501854
regulatory_region_variant	CAC	A	G	0	30	true	false	non-CpG transition	non-CpG	15000	8400	16250	501854
regulatory_region_variant	CAC	A	G	0	30	true	false	non-CpG transition	non-CpG	15708	8612	16647	501854
regulatory_region_variant	CAC	A	G	0	31	true	false	non-CpG transition	non-CpG	10	439	1910	910888
regulatory_region_variant	CAC	A	G	0	31	true	false	non-CpG transition	non-CpG	20	594	2366	910888
regulatory_region_variant	CAC	A	G	0	31	true	false	non-CpG transition	non-CpG	50	836	3118	910888
regulatory_region_variant	CAC	A	G	0	31	true	false	non-CpG transition	non-CpG	100	1006	3705	910888
regulatory_region_variant	CAC	A	G	0	31	true	false	non-CpG transition	non-CpG	145	1156	4047	910888
regulatory_region_variant	CAC	A	G	0	31	true	false	non-CpG transition	non-CpG	200	1343	4512	910888
regulatory_region_variant	CAC	A	G	0	31	true	false	non-CpG transition	non-CpG	424	1950	5803	910888
regulatory_region_variant	CAC	A	G	0	31	true	false	non-CpG transition	non-CpG	500	2101	6159	910888
regulatory_region_variant	CAC	A	G	0	31	true	false	non-CpG transition	non-CpG	544	2218	6378	910888
regulatory_region_variant	CAC	A	G	0	31	true	false	non-CpG transition	non-CpG	780	2762	7372	910888
regulatory_region_variant	CAC	A	G	0	31	true	false	non-CpG transition	non-CpG	1000	3209	8143	910888
regulatory_region_variant	CAC	A	G	0	31	true	false	non-CpG transition	non-CpG	1738	4378	10140	910888
regulatory_region_variant	CAC	A	G	0	31	true	false	non-CpG transition	non-CpG	2000	4778	10800	910888
regulatory_region_variant	CAC	A	G	0	31	true	false	non-CpG transition	non-CpG	4359	7575	15366	910888
regulatory_region_variant	CAC	A	G	0	31	true	false	non-CpG transition	non-CpG	5000	8178	16407	910888
regulatory_region_variant	CAC	A	G	0	31	true	false	non-CpG transition	non-CpG	7718	10600	20303	910888
regulatory_region_variant	CAC	A	G	0	31	true	false	non-CpG transition	non-CpG	10000	12309	23293	910888
regulatory_region_variant	CAC	A	G	0	31	true	false	non-CpG transition	non-CpG	15000	15560	28944	910888
regulatory_region_variant	CAC	A	G	0	31	true	false	non-CpG transition	non-CpG	15708	16004	29690	910888
regulatory_region_variant	CAC	A	G	0	32	true	false	non-CpG transition	non-CpG	10	425	1590	905952
regulatory_region_variant	CAC	A	G	0	32	true	false	non-CpG transition	non-CpG	20	586	2034	905952
regulatory_region_variant	CAC	A	G	0	32	true	false	non-CpG transition	non-CpG	50	849	2768	905952
regulatory_region_variant	CAC	A	G	0	32	true	false	non-CpG transition	non-CpG	100	1044	3361	905952
regulatory_region_variant	CAC	A	G	0	32	true	false	non-CpG transition	non-CpG	145	1157	3692	905952
regulatory_region_variant	CAC	A	G	0	32	true	false	non-CpG transition	non-CpG	200	1388	4216	905952
regulatory_region_variant	CAC	A	G	0	32	true	false	non-CpG transition	non-CpG	424	1916	5475	905952
regulatory_region_variant	CAC	A	G	0	32	true	false	non-CpG transition	non-CpG	500	2085	5834	905952
regulatory_region_variant	CAC	A	G	0	32	true	false	non-CpG transition	non-CpG	544	2194	6051	905952
regulatory_region_variant	CAC	A	G	0	32	true	false	non-CpG transition	non-CpG	780	2657	6962	905952
regulatory_region_variant	CAC	A	G	0	32	true	false	non-CpG transition	non-CpG	1000	3040	7647	905952
regulatory_region_variant	CAC	A	G	0	32	true	false	non-CpG transition	non-CpG	1738	4220	9593	905952
regulatory_region_variant	CAC	A	G	0	32	true	false	non-CpG transition	non-CpG	2000	4648	10296	905952
regulatory_region_variant	CAC	A	G	0	32	true	false	non-CpG transition	non-CpG	4359	7447	14845	905952
regulatory_region_variant	CAC	A	G	0	32	true	false	non-CpG transition	non-CpG	5000	8080	15925	905952
regulatory_region_variant	CAC	A	G	0	32	true	false	non-CpG transition	non-CpG	7718	10686	19974	905952
regulatory_region_variant	CAC	A	G	0	32	true	false	non-CpG transition	non-CpG	10000	12555	23031	905952
regulatory_region_variant	CAC	A	G	0	32	true	false	non-CpG transition	non-CpG	15000	15815	28717	905952
regulatory_region_variant	CAC	A	G	0	32	true	false	non-CpG transition	non-CpG	15708	16269	29510	905952
regulatory_region_variant	CAC	A	G	0	33	true	false	non-CpG transition	non-CpG	10	190	628	409719
regulatory_region_variant	CAC	A	G	0	33	true	false	non-CpG transition	non-CpG	20	264	837	409719
regulatory_region_variant	CAC	A	G	0	33	true	false	non-CpG transition	non-CpG	50	397	1191	409719
regulatory_region_variant	CAC	A	G	0	33	true	false	non-CpG transition	non-CpG	100	461	1445	409719
regulatory_region_variant	CAC	A	G	0	33	true	false	non-CpG transition	non-CpG	145	518	1604	409719
regulatory_region_variant	CAC	A	G	0	33	true	false	non-CpG transition	non-CpG	200	622	1843	409719
regulatory_region_variant	CAC	A	G	0	33	true	false	non-CpG transition	non-CpG	424	870	2422	409719
regulatory_region_variant	CAC	A	G	0	33	true	false	non-CpG transition	non-CpG	500	932	2569	409719
regulatory_region_variant	CAC	A	G	0	33	true	false	non-CpG transition	non-CpG	544	959	2648	409719
regulatory_region_variant	CAC	A	G	0	33	true	false	non-CpG transition	non-CpG	780	1223	3078	409719
regulatory_region_variant	CAC	A	G	0	33	true	false	non-CpG transition	non-CpG	1000	1359	3351	409719
regulatory_region_variant	CAC	A	G	0	33	true	false	non-CpG transition	non-CpG	1738	1904	4259	409719
regulatory_region_variant	CAC	A	G	0	33	true	false	non-CpG transition	non-CpG	2000	2104	4566	409719
regulatory_region_variant	CAC	A	G	0	33	true	false	non-CpG transition	non-CpG	4359	3453	6675	409719
regulatory_region_variant	CAC	A	G	0	33	true	false	non-CpG transition	non-CpG	5000	3801	7229	409719
regulatory_region_variant	CAC	A	G	0	33	true	false	non-CpG transition	non-CpG	7718	4954	9070	409719
regulatory_region_variant	CAC	A	G	0	33	true	false	non-CpG transition	non-CpG	10000	5745	10424	409719
regulatory_region_variant	CAC	A	G	0	33	true	false	non-CpG transition	non-CpG	15000	7286	13066	409719
regulatory_region_variant	CAC	A	G	0	33	true	false	non-CpG transition	non-CpG	15708	7445	13378	409719
regulatory_region_variant	CAC	A	G	0	34	true	false	non-CpG transition	non-CpG	10	44	123	86889
regulatory_region_variant	CAC	A	G	0	34	true	false	non-CpG transition	non-CpG	20	57	163	86889
regulatory_region_variant	CAC	A	G	0	34	true	false	non-CpG transition	non-CpG	50	77	235	86889
regulatory_region_variant	CAC	A	G	0	34	true	false	non-CpG transition	non-CpG	100	99	288	86889
regulatory_region_variant	CAC	A	G	0	34	true	false	non-CpG transition	non-CpG	145	110	319	86889
regulatory_region_variant	CAC	A	G	0	34	true	false	non-CpG transition	non-CpG	200	128	361	86889
regulatory_region_variant	CAC	A	G	0	34	true	false	non-CpG transition	non-CpG	424	180	468	86889
regulatory_region_variant	CAC	A	G	0	34	true	false	non-CpG transition	non-CpG	500	181	498	86889
regulatory_region_variant	CAC	A	G	0	34	true	false	non-CpG transition	non-CpG	544	182	517	86889
regulatory_region_variant	CAC	A	G	0	34	true	false	non-CpG transition	non-CpG	780	235	606	86889
regulatory_region_variant	CAC	A	G	0	34	true	false	non-CpG transition	non-CpG	1000	261	668	86889
regulatory_region_variant	CAC	A	G	0	34	true	false	non-CpG transition	non-CpG	1738	379	862	86889
regulatory_region_variant	CAC	A	G	0	34	true	false	non-CpG transition	non-CpG	2000	425	935	86889
regulatory_region_variant	CAC	A	G	0	34	true	false	non-CpG transition	non-CpG	4359	710	1370	86889
regulatory_region_variant	CAC	A	G	0	34	true	false	non-CpG transition	non-CpG	5000	776	1479	86889
regulatory_region_variant	CAC	A	G	0	34	true	false	non-CpG transition	non-CpG	7718	1034	1870	86889
regulatory_region_variant	CAC	A	G	0	34	true	false	non-CpG transition	non-CpG	10000	1188	2157	86889
regulatory_region_variant	CAC	A	G	0	34	true	false	non-CpG transition	non-CpG	15000	1516	2721	86889
regulatory_region_variant	CAC	A	G	0	34	true	false	non-CpG transition	non-CpG	15708	1555	2798	86889
regulatory_region_variant	CAC	A	G	0	35	true	false	non-CpG transition	non-CpG	10	2	12	11243
regulatory_region_variant	CAC	A	G	0	35	true	false	non-CpG transition	non-CpG	20	6	19	11243
regulatory_region_variant	CAC	A	G	0	35	true	false	non-CpG transition	non-CpG	50	10	27	11243
regulatory_region_variant	CAC	A	G	0	35	true	false	non-CpG transition	non-CpG	100	17	37	11243
regulatory_region_variant	CAC	A	G	0	35	true	false	non-CpG transition	non-CpG	145	15	40	11243
regulatory_region_variant	CAC	A	G	0	35	true	false	non-CpG transition	non-CpG	200	15	41	11243
regulatory_region_variant	CAC	A	G	0	35	true	false	non-CpG transition	non-CpG	424	29	65	11243
regulatory_region_variant	CAC	A	G	0	35	true	false	non-CpG transition	non-CpG	500	31	69	11243
regulatory_region_variant	CAC	A	G	0	35	true	false	non-CpG transition	non-CpG	544	30	70	11243
regulatory_region_variant	CAC	A	G	0	35	true	false	non-CpG transition	non-CpG	780	31	80	11243
regulatory_region_variant	CAC	A	G	0	35	true	false	non-CpG transition	non-CpG	1000	38	89	11243
regulatory_region_variant	CAC	A	G	0	35	true	false	non-CpG transition	non-CpG	1738	55	118	11243
regulatory_region_variant	CAC	A	G	0	35	true	false	non-CpG transition	non-CpG	2000	58	122	11243
regulatory_region_variant	CAC	A	G	0	35	true	false	non-CpG transition	non-CpG	4359	87	172	11243
regulatory_region_variant	CAC	A	G	0	35	true	false	non-CpG transition	non-CpG	5000	101	190	11243
regulatory_region_variant	CAC	A	G	0	35	true	false	non-CpG transition	non-CpG	7718	135	244	11243
regulatory_region_variant	CAC	A	G	0	35	true	false	non-CpG transition	non-CpG	10000	151	275	11243
regulatory_region_variant	CAC	A	G	0	35	true	false	non-CpG transition	non-CpG	15000	206	365	11243
regulatory_region_variant	CAC	A	G	0	35	true	false	non-CpG transition	non-CpG	15708	212	377	11243
regulatory_region_variant	CAC	A	G	0	36	true	false	non-CpG transition	non-CpG	10	1	2	2026
regulatory_region_variant	CAC	A	G	0	36	true	false	non-CpG transition	non-CpG	20	1	2	2026
regulatory_region_variant	CAC	A	G	0	36	true	false	non-CpG transition	non-CpG	50	1	3	2026
regulatory_region_variant	CAC	A	G	0	36	true	false	non-CpG transition	non-CpG	100	2	4	2026
regulatory_region_variant	CAC	A	G	0	36	true	false	non-CpG transition	non-CpG	145	2	4	2026
regulatory_region_variant	CAC	A	G	0	36	true	false	non-CpG transition	non-CpG	200	1	4	2026
regulatory_region_variant	CAC	A	G	0	36	true	false	non-CpG transition	non-CpG	424	3	7	2026
regulatory_region_variant	CAC	A	G	0	36	true	false	non-CpG transition	non-CpG	500	2	7	2026
regulatory_region_variant	CAC	A	G	0	36	true	false	non-CpG transition	non-CpG	544	3	8	2026
regulatory_region_variant	CAC	A	G	0	36	true	false	non-CpG transition	non-CpG	780	5	10	2026
regulatory_region_variant	CAC	A	G	0	36	true	false	non-CpG transition	non-CpG	1000	4	11	2026
regulatory_region_variant	CAC	A	G	0	36	true	false	non-CpG transition	non-CpG	1738	5	13	2026
regulatory_region_variant	CAC	A	G	0	36	true	false	non-CpG transition	non-CpG	2000	4	13	2026
regulatory_region_variant	CAC	A	G	0	36	true	false	non-CpG transition	non-CpG	4359	12	23	2026
regulatory_region_variant	CAC	A	G	0	36	true	false	non-CpG transition	non-CpG	5000	13	25	2026
regulatory_region_variant	CAC	A	G	0	36	true	false	non-CpG transition	non-CpG	7718	13	28	2026
regulatory_region_variant	CAC	A	G	0	36	true	false	non-CpG transition	non-CpG	10000	15	32	2026
regulatory_region_variant	CAC	A	G	0	36	true	false	non-CpG transition	non-CpG	15000	22	42	2026
regulatory_region_variant	CAC	A	G	0	36	true	false	non-CpG transition	non-CpG	15708	24	44	2026
regulatory_region_variant	CAC	A	G	0	37	true	false	non-CpG transition	non-CpG	10	0	1	1064
regulatory_region_variant	CAC	A	G	0	37	true	false	non-CpG transition	non-CpG	20	1	2	1064
regulatory_region_variant	CAC	A	G	0	37	true	false	non-CpG transition	non-CpG	50	2	4	1064
regulatory_region_variant	CAC	A	G	0	37	true	false	non-CpG transition	non-CpG	100	1	4	1064
regulatory_region_variant	CAC	A	G	0	37	true	false	non-CpG transition	non-CpG	145	2	5	1064
regulatory_region_variant	CAC	A	G	0	37	true	false	non-CpG transition	non-CpG	200	3	6	1064
regulatory_region_variant	CAC	A	G	0	37	true	false	non-CpG transition	non-CpG	424	4	7	1064
regulatory_region_variant	CAC	A	G	0	37	true	false	non-CpG transition	non-CpG	500	4	7	1064
regulatory_region_variant	CAC	A	G	0	37	true	false	non-CpG transition	non-CpG	544	4	7	1064
regulatory_region_variant	CAC	A	G	0	37	true	false	non-CpG transition	non-CpG	780	4	8	1064
regulatory_region_variant	CAC	A	G	0	37	true	false	non-CpG transition	non-CpG	1000	4	8	1064
regulatory_region_variant	CAC	A	G	0	37	true	false	non-CpG transition	non-CpG	1738	5	10	1064
regulatory_region_variant	CAC	A	G	0	37	true	false	non-CpG transition	non-CpG	2000	5	10	1064
regulatory_region_variant	CAC	A	G	0	37	true	false	non-CpG transition	non-CpG	4359	6	13	1064
regulatory_region_variant	CAC	A	G	0	37	true	false	non-CpG transition	non-CpG	5000	6	13	1064
regulatory_region_variant	CAC	A	G	0	37	true	false	non-CpG transition	non-CpG	7718	8	15	1064
regulatory_region_variant	CAC	A	G	0	37	true	false	non-CpG transition	non-CpG	10000	6	15	1064
regulatory_region_variant	CAC	A	G	0	37	true	false	non-CpG transition	non-CpG	15000	8	17	1064
regulatory_region_variant	CAC	A	G	0	37	true	false	non-CpG transition	non-CpG	15708	7	17	1064
regulatory_region_variant	CAC	A	G	0	38	true	false	non-CpG transition	non-CpG	10	0	0	876
regulatory_region_variant	CAC	A	G	0	38	true	false	non-CpG transition	non-CpG	20	0	0	876
regulatory_region_variant	CAC	A	G	0	38	true	false	non-CpG transition	non-CpG	50	0	0	876
regulatory_region_variant	CAC	A	G	0	38	true	false	non-CpG transition	non-CpG	100	1	1	876
regulatory_region_variant	CAC	A	G	0	38	true	false	non-CpG transition	non-CpG	145	1	1	876
regulatory_region_variant	CAC	A	G	0	38	true	false	non-CpG transition	non-CpG	200	1	1	876
regulatory_region_variant	CAC	A	G	0	38	true	false	non-CpG transition	non-CpG	424	1	2	876
regulatory_region_variant	CAC	A	G	0	38	true	false	non-CpG transition	non-CpG	500	1	2	876
regulatory_region_variant	CAC	A	G	0	38	true	false	non-CpG transition	non-CpG	544	1	2	876
regulatory_region_variant	CAC	A	G	0	38	true	false	non-CpG transition	non-CpG	780	1	2	876
regulatory_region_variant	CAC	A	G	0	38	true	false	non-CpG transition	non-CpG	1000	1	2	876
regulatory_region_variant	CAC	A	G	0	38	true	false	non-CpG transition	non-CpG	1738	2	3	876
regulatory_region_variant	CAC	A	G	0	38	true	false	non-CpG transition	non-CpG	2000	3	4	876
regulatory_region_variant	CAC	A	G	0	38	true	false	non-CpG transition	non-CpG	4359	3	5	876
regulatory_region_variant	CAC	A	G	0	38	true	false	non-CpG transition	non-CpG	5000	4	6	876
regulatory_region_variant	CAC	A	G	0	38	true	false	non-CpG transition	non-CpG	7718	4	7	876
regulatory_region_variant	CAC	A	G	0	38	true	false	non-CpG transition	non-CpG	10000	4	9	876
regulatory_region_variant	CAC	A	G	0	38	true	false	non-CpG transition	non-CpG	15000	4	11	876
regulatory_region_variant	CAC	A	G	0	38	true	false	non-CpG transition	non-CpG	15708	5	12	876
regulatory_region_variant	CAC	A	G	0	39	true	false	non-CpG transition	non-CpG	10	1	2	780
regulatory_region_variant	CAC	A	G	0	39	true	false	non-CpG transition	non-CpG	20	0	2	780
regulatory_region_variant	CAC	A	G	0	39	true	false	non-CpG transition	non-CpG	50	0	2	780
regulatory_region_variant	CAC	A	G	0	39	true	false	non-CpG transition	non-CpG	100	0	2	780
regulatory_region_variant	CAC	A	G	0	39	true	false	non-CpG transition	non-CpG	145	0	2	780
regulatory_region_variant	CAC	A	G	0	39	true	false	non-CpG transition	non-CpG	200	0	2	780
regulatory_region_variant	CAC	A	G	0	39	true	false	non-CpG transition	non-CpG	424	0	2	780
regulatory_region_variant	CAC	A	G	0	39	true	false	non-CpG transition	non-CpG	500	0	2	780
regulatory_region_variant	CAC	A	G	0	39	true	false	non-CpG transition	non-CpG	544	0	2	780
regulatory_region_variant	CAC	A	G	0	39	true	false	non-CpG transition	non-CpG	780	2	4	780
regulatory_region_variant	CAC	A	G	0	39	true	false	non-CpG transition	non-CpG	1000	2	4	780
regulatory_region_variant	CAC	A	G	0	39	true	false	non-CpG transition	non-CpG	1738	2	5	780
regulatory_region_variant	CAC	A	G	0	39	true	false	non-CpG transition	non-CpG	2000	2	5	780
regulatory_region_variant	CAC	A	G	0	39	true	false	non-CpG transition	non-CpG	4359	2	7	780
regulatory_region_variant	CAC	A	G	0	39	true	false	non-CpG transition	non-CpG	5000	2	7	780
regulatory_region_variant	CAC	A	G	0	39	true	false	non-CpG transition	non-CpG	7718	4	10	780
regulatory_region_variant	CAC	A	G	0	39	true	false	non-CpG transition	non-CpG	10000	5	11	780
regulatory_region_variant	CAC	A	G	0	39	true	false	non-CpG transition	non-CpG	15000	5	12	780
regulatory_region_variant	CAC	A	G	0	39	true	false	non-CpG transition	non-CpG	15708	6	13	780
regulatory_region_variant	CAC	A	G	0	40	true	false	non-CpG transition	non-CpG	10	0	0	740
regulatory_region_variant	CAC	A	G	0	40	true	false	non-CpG transition	non-CpG	20	0	0	740
regulatory_region_variant	CAC	A	G	0	40	true	false	non-CpG transition	non-CpG	50	0	0	740
regulatory_region_variant	CAC	A	G	0	40	true	false	non-CpG transition	non-CpG	100	0	0	740
regulatory_region_variant	CAC	A	G	0	40	true	false	non-CpG transition	non-CpG	145	0	0	740
regulatory_region_variant	CAC	A	G	0	40	true	false	non-CpG transition	non-CpG	200	0	0	740
regulatory_region_variant	CAC	A	G	0	40	true	false	non-CpG transition	non-CpG	424	0	0	740
regulatory_region_variant	CAC	A	G	0	40	true	false	non-CpG transition	non-CpG	500	0	0	740
regulatory_region_variant	CAC	A	G	0	40	true	false	non-CpG transition	non-CpG	544	0	0	740
regulatory_region_variant	CAC	A	G	0	40	true	false	non-CpG transition	non-CpG	780	0	0	740
regulatory_region_variant	CAC	A	G	0	40	true	false	non-CpG transition	non-CpG	1000	0	0	740
regulatory_region_variant	CAC	A	G	0	40	true	false	non-CpG transition	non-CpG	1738	1	1	740
regulatory_region_variant	CAC	A	G	0	40	true	false	non-CpG transition	non-CpG	2000	1	1	740
regulatory_region_variant	CAC	A	G	0	40	true	false	non-CpG transition	non-CpG	4359	1	1	740
regulatory_region_variant	CAC	A	G	0	40	true	false	non-CpG transition	non-CpG	5000	1	1	740
regulatory_region_variant	CAC	A	G	0	40	true	false	non-CpG transition	non-CpG	7718	3	4	740
regulatory_region_variant	CAC	A	G	0	40	true	false	non-CpG transition	non-CpG	10000	6	8	740
regulatory_region_variant	CAC	A	G	0	40	true	false	non-CpG transition	non-CpG	15000	6	8	740
regulatory_region_variant	CAC	A	G	0	40	true	false	non-CpG transition	non-CpG	15708	6	8	740
regulatory_region_variant	CAC	A	G	0	41	true	false	non-CpG transition	non-CpG	10	0	0	652
regulatory_region_variant	CAC	A	G	0	41	true	false	non-CpG transition	non-CpG	20	1	1	652
regulatory_region_variant	CAC	A	G	0	41	true	false	non-CpG transition	non-CpG	50	0	1	652
regulatory_region_variant	CAC	A	G	0	41	true	false	non-CpG transition	non-CpG	100	0	1	652
regulatory_region_variant	CAC	A	G	0	41	true	false	non-CpG transition	non-CpG	145	0	1	652
regulatory_region_variant	CAC	A	G	0	41	true	false	non-CpG transition	non-CpG	200	0	1	652
regulatory_region_variant	CAC	A	G	0	41	true	false	non-CpG transition	non-CpG	424	0	1	652
regulatory_region_variant	CAC	A	G	0	41	true	false	non-CpG transition	non-CpG	500	0	1	652
regulatory_region_variant	CAC	A	G	0	41	true	false	non-CpG transition	non-CpG	544	0	1	652
regulatory_region_variant	CAC	A	G	0	41	true	false	non-CpG transition	non-CpG	780	0	1	652
regulatory_region_variant	CAC	A	G	0	41	true	false	non-CpG transition	non-CpG	1000	0	1	652
regulatory_region_variant	CAC	A	G	0	41	true	false	non-CpG transition	non-CpG	1738	1	2	652
regulatory_region_variant	CAC	A	G	0	41	true	false	non-CpG transition	non-CpG	2000	1	2	652
regulatory_region_variant	CAC	A	G	0	41	true	false	non-CpG transition	non-CpG	4359	4	5	652
regulatory_region_variant	CAC	A	G	0	41	true	false	non-CpG transition	non-CpG	5000	4	5	652
regulatory_region_variant	CAC	A	G	0	41	true	false	non-CpG transition	non-CpG	7718	6	9	652
regulatory_region_variant	CAC	A	G	0	41	true	false	non-CpG transition	non-CpG	10000	6	9	652
regulatory_region_variant	CAC	A	G	0	41	true	false	non-CpG transition	non-CpG	15000	5	10	652
regulatory_region_variant	CAC	A	G	0	41	true	false	non-CpG transition	non-CpG	15708	5	10	652
regulatory_region_variant	CAC	A	G	0	42	true	false	non-CpG transition	non-CpG	10	0	0	606
regulatory_region_variant	CAC	A	G	0	42	true	false	non-CpG transition	non-CpG	20	0	0	606
regulatory_region_variant	CAC	A	G	0	42	true	false	non-CpG transition	non-CpG	50	0	0	606
regulatory_region_variant	CAC	A	G	0	42	true	false	non-CpG transition	non-CpG	100	0	0	606
regulatory_region_variant	CAC	A	G	0	42	true	false	non-CpG transition	non-CpG	145	0	0	606
regulatory_region_variant	CAC	A	G	0	42	true	false	non-CpG transition	non-CpG	200	0	0	606
regulatory_region_variant	CAC	A	G	0	42	true	false	non-CpG transition	non-CpG	424	1	1	606
regulatory_region_variant	CAC	A	G	0	42	true	false	non-CpG transition	non-CpG	500	1	1	606
regulatory_region_variant	CAC	A	G	0	42	true	false	non-CpG transition	non-CpG	544	1	1	606
regulatory_region_variant	CAC	A	G	0	42	true	false	non-CpG transition	non-CpG	780	1	1	606
regulatory_region_variant	CAC	A	G	0	42	true	false	non-CpG transition	non-CpG	1000	1	1	606
regulatory_region_variant	CAC	A	G	0	42	true	false	non-CpG transition	non-CpG	1738	4	4	606
regulatory_region_variant	CAC	A	G	0	42	true	false	non-CpG transition	non-CpG	2000	4	4	606
regulatory_region_variant	CAC	A	G	0	42	true	false	non-CpG transition	non-CpG	4359	4	5	606
regulatory_region_variant	CAC	A	G	0	42	true	false	non-CpG transition	non-CpG	5000	4	5	606
regulatory_region_variant	CAC	A	G	0	42	true	false	non-CpG transition	non-CpG	7718	4	6	606
regulatory_region_variant	CAC	A	G	0	42	true	false	non-CpG transition	non-CpG	10000	4	6	606
regulatory_region_variant	CAC	A	G	0	42	true	false	non-CpG transition	non-CpG	15000	4	6	606
regulatory_region_variant	CAC	A	G	0	42	true	false	non-CpG transition	non-CpG	15708	5	7	606
regulatory_region_variant	CAC	A	G	0	43	true	false	non-CpG transition	non-CpG	10	0	0	550
regulatory_region_variant	CAC	A	G	0	43	true	false	non-CpG transition	non-CpG	20	0	0	550
regulatory_region_variant	CAC	A	G	0	43	true	false	non-CpG transition	non-CpG	50	0	0	550
regulatory_region_variant	CAC	A	G	0	43	true	false	non-CpG transition	non-CpG	100	0	0	550
regulatory_region_variant	CAC	A	G	0	43	true	false	non-CpG transition	non-CpG	145	0	0	550
regulatory_region_variant	CAC	A	G	0	43	true	false	non-CpG transition	non-CpG	200	0	0	550
regulatory_region_variant	CAC	A	G	0	43	true	false	non-CpG transition	non-CpG	424	0	0	550
regulatory_region_variant	CAC	A	G	0	43	true	false	non-CpG transition	non-CpG	500	0	0	550
regulatory_region_variant	CAC	A	G	0	43	true	false	non-CpG transition	non-CpG	544	0	0	550
regulatory_region_variant	CAC	A	G	0	43	true	false	non-CpG transition	non-CpG	780	0	0	550
regulatory_region_variant	CAC	A	G	0	43	true	false	non-CpG transition	non-CpG	1000	0	0	550
regulatory_region_variant	CAC	A	G	0	43	true	false	non-CpG transition	non-CpG	1738	1	1	550
regulatory_region_variant	CAC	A	G	0	43	true	false	non-CpG transition	non-CpG	2000	1	1	550
regulatory_region_variant	CAC	A	G	0	43	true	false	non-CpG transition	non-CpG	4359	1	1	550
regulatory_region_variant	CAC	A	G	0	43	true	false	non-CpG transition	non-CpG	5000	1	1	550
regulatory_region_variant	CAC	A	G	0	43	true	false	non-CpG transition	non-CpG	7718	1	1	550
regulatory_region_variant	CAC	A	G	0	43	true	false	non-CpG transition	non-CpG	10000	1	1	550
regulatory_region_variant	CAC	A	G	0	43	true	false	non-CpG transition	non-CpG	15000	2	3	550
regulatory_region_variant	CAC	A	G	0	43	true	false	non-CpG transition	non-CpG	15708	2	3	550
regulatory_region_variant	CAC	A	G	0	44	true	false	non-CpG transition	non-CpG	10	0	1	506
regulatory_region_variant	CAC	A	G	0	44	true	false	non-CpG transition	non-CpG	20	0	1	506
regulatory_region_variant	CAC	A	G	0	44	true	false	non-CpG transition	non-CpG	50	0	1	506
regulatory_region_variant	CAC	A	G	0	44	true	false	non-CpG transition	non-CpG	100	0	1	506
regulatory_region_variant	CAC	A	G	0	44	true	false	non-CpG transition	non-CpG	145	0	1	506
regulatory_region_variant	CAC	A	G	0	44	true	false	non-CpG transition	non-CpG	200	0	1	506
regulatory_region_variant	CAC	A	G	0	44	true	false	non-CpG transition	non-CpG	424	0	1	506
regulatory_region_variant	CAC	A	G	0	44	true	false	non-CpG transition	non-CpG	500	0	1	506
regulatory_region_variant	CAC	A	G	0	44	true	false	non-CpG transition	non-CpG	544	0	1	506
regulatory_region_variant	CAC	A	G	0	44	true	false	non-CpG transition	non-CpG	780	0	1	506
regulatory_region_variant	CAC	A	G	0	44	true	false	non-CpG transition	non-CpG	1000	0	1	506
regulatory_region_variant	CAC	A	G	0	44	true	false	non-CpG transition	non-CpG	1738	0	1	506
regulatory_region_variant	CAC	A	G	0	44	true	false	non-CpG transition	non-CpG	2000	0	1	506
regulatory_region_variant	CAC	A	G	0	44	true	false	non-CpG transition	non-CpG	4359	0	1	506
regulatory_region_variant	CAC	A	G	0	44	true	false	non-CpG transition	non-CpG	5000	1	2	506
regulatory_region_variant	CAC	A	G	0	44	true	false	non-CpG transition	non-CpG	7718	1	3	506
regulatory_region_variant	CAC	A	G	0	44	true	false	non-CpG transition	non-CpG	10000	0	3	506
regulatory_region_variant	CAC	A	G	0	44	true	false	non-CpG transition	non-CpG	15000	0	3	506
regulatory_region_variant	CAC	A	G	0	44	true	false	non-CpG transition	non-CpG	15708	0	3	506
regulatory_region_variant	CAC	A	G	0	45	true	false	non-CpG transition	non-CpG	10	2	2	457
regulatory_region_variant	CAC	A	G	0	45	true	false	non-CpG transition	non-CpG	20	1	2	457
regulatory_region_variant	CAC	A	G	0	45	true	false	non-CpG transition	non-CpG	50	1	2	457
regulatory_region_variant	CAC	A	G	0	45	true	false	non-CpG transition	non-CpG	100	1	2	457
regulatory_region_variant	CAC	A	G	0	45	true	false	non-CpG transition	non-CpG	145	1	2	457
regulatory_region_variant	CAC	A	G	0	45	true	false	non-CpG transition	non-CpG	200	1	2	457
regulatory_region_variant	CAC	A	G	0	45	true	false	non-CpG transition	non-CpG	424	0	2	457
regulatory_region_variant	CAC	A	G	0	45	true	false	non-CpG transition	non-CpG	500	1	3	457
regulatory_region_variant	CAC	A	G	0	45	true	false	non-CpG transition	non-CpG	544	1	3	457
regulatory_region_variant	CAC	A	G	0	45	true	false	non-CpG transition	non-CpG	780	1	3	457
regulatory_region_variant	CAC	A	G	0	45	true	false	non-CpG transition	non-CpG	1000	1	3	457
regulatory_region_variant	CAC	A	G	0	45	true	false	non-CpG transition	non-CpG	1738	1	3	457
regulatory_region_variant	CAC	A	G	0	45	true	false	non-CpG transition	non-CpG	2000	1	3	457
regulatory_region_variant	CAC	A	G	0	45	true	false	non-CpG transition	non-CpG	4359	1	4	457
regulatory_region_variant	CAC	A	G	0	45	true	false	non-CpG transition	non-CpG	5000	1	4	457
regulatory_region_variant	CAC	A	G	0	45	true	false	non-CpG transition	non-CpG	7718	0	4	457
regulatory_region_variant	CAC	A	G	0	45	true	false	non-CpG transition	non-CpG	10000	0	4	457
regulatory_region_variant	CAC	A	G	0	45	true	false	non-CpG transition	non-CpG	15000	0	4	457
regulatory_region_variant	CAC	A	G	0	45	true	false	non-CpG transition	non-CpG	15708	0	4	457
regulatory_region_variant	CAC	A	G	0	46	true	false	non-CpG transition	non-CpG	10	0	1	452
regulatory_region_variant	CAC	A	G	0	46	true	false	non-CpG transition	non-CpG	20	0	1	452
regulatory_region_variant	CAC	A	G	0	46	true	false	non-CpG transition	non-CpG	50	0	1	452
regulatory_region_variant	CAC	A	G	0	46	true	false	non-CpG transition	non-CpG	100	0	1	452
regulatory_region_variant	CAC	A	G	0	46	true	false	non-CpG transition	non-CpG	145	0	1	452
regulatory_region_variant	CAC	A	G	0	46	true	false	non-CpG transition	non-CpG	200	0	1	452
regulatory_region_variant	CAC	A	G	0	46	true	false	non-CpG transition	non-CpG	424	0	1	452
regulatory_region_variant	CAC	A	G	0	46	true	false	non-CpG transition	non-CpG	500	0	1	452
regulatory_region_variant	CAC	A	G	0	46	true	false	non-CpG transition	non-CpG	544	0	1	452
regulatory_region_variant	CAC	A	G	0	46	true	false	non-CpG transition	non-CpG	780	1	2	452
regulatory_region_variant	CAC	A	G	0	46	true	false	non-CpG transition	non-CpG	1000	1	2	452
regulatory_region_variant	CAC	A	G	0	46	true	false	non-CpG transition	non-CpG	1738	0	2	452
regulatory_region_variant	CAC	A	G	0	46	true	false	non-CpG transition	non-CpG	2000	0	2	452
regulatory_region_variant	CAC	A	G	0	46	true	false	non-CpG transition	non-CpG	4359	0	2	452
regulatory_region_variant	CAC	A	G	0	46	true	false	non-CpG transition	non-CpG	5000	0	2	452
regulatory_region_variant	CAC	A	G	0	46	true	false	non-CpG transition	non-CpG	7718	0	2	452
regulatory_region_variant	CAC	A	G	0	46	true	false	non-CpG transition	non-CpG	10000	2	4	452
regulatory_region_variant	CAC	A	G	0	46	true	false	non-CpG transition	non-CpG	15000	2	5	452
regulatory_region_variant	CAC	A	G	0	46	true	false	non-CpG transition	non-CpG	15708	2	5	452
regulatory_region_variant	CAC	A	G	0	47	true	false	non-CpG transition	non-CpG	10	0	0	458
regulatory_region_variant	CAC	A	G	0	47	true	false	non-CpG transition	non-CpG	20	0	0	458
regulatory_region_variant	CAC	A	G	0	47	true	false	non-CpG transition	non-CpG	50	0	0	458
regulatory_region_variant	CAC	A	G	0	47	true	false	non-CpG transition	non-CpG	100	0	0	458
regulatory_region_variant	CAC	A	G	0	47	true	false	non-CpG transition	non-CpG	145	0	0	458
regulatory_region_variant	CAC	A	G	0	47	true	false	non-CpG transition	non-CpG	200	0	0	458
regulatory_region_variant	CAC	A	G	0	47	true	false	non-CpG transition	non-CpG	424	0	0	458
regulatory_region_variant	CAC	A	G	0	47	true	false	non-CpG transition	non-CpG	500	0	0	458
regulatory_region_variant	CAC	A	G	0	47	true	false	non-CpG transition	non-CpG	544	0	0	458
regulatory_region_variant	CAC	A	G	0	47	true	false	non-CpG transition	non-CpG	780	0	0	458
regulatory_region_variant	CAC	A	G	0	47	true	false	non-CpG transition	non-CpG	1000	0	0	458
regulatory_region_variant	CAC	A	G	0	47	true	false	non-CpG transition	non-CpG	1738	0	0	458
regulatory_region_variant	CAC	A	G	0	47	true	false	non-CpG transition	non-CpG	2000	0	0	458
regulatory_region_variant	CAC	A	G	0	47	true	false	non-CpG transition	non-CpG	4359	0	0	458
regulatory_region_variant	CAC	A	G	0	47	true	false	non-CpG transition	non-CpG	5000	0	0	458
regulatory_region_variant	CAC	A	G	0	47	true	false	non-CpG transition	non-CpG	7718	1	1	458
regulatory_region_variant	CAC	A	G	0	47	true	false	non-CpG transition	non-CpG	10000	2	2	458
regulatory_region_variant	CAC	A	G	0	47	true	false	non-CpG transition	non-CpG	15000	4	4	458
regulatory_region_variant	CAC	A	G	0	47	true	false	non-CpG transition	non-CpG	15708	4	4	458
regulatory_region_variant	CAC	A	G	0	49	true	false	non-CpG transition	non-CpG	10	0	0	429
regulatory_region_variant	CAC	A	G	0	49	true	false	non-CpG transition	non-CpG	20	0	0	429
regulatory_region_variant	CAC	A	G	0	49	true	false	non-CpG transition	non-CpG	50	0	0	429
regulatory_region_variant	CAC	A	G	0	49	true	false	non-CpG transition	non-CpG	100	0	0	429
regulatory_region_variant	CAC	A	G	0	49	true	false	non-CpG transition	non-CpG	145	0	0	429
regulatory_region_variant	CAC	A	G	0	49	true	false	non-CpG transition	non-CpG	200	0	0	429
regulatory_region_variant	CAC	A	G	0	49	true	false	non-CpG transition	non-CpG	424	0	0	429
regulatory_region_variant	CAC	A	G	0	49	true	false	non-CpG transition	non-CpG	500	0	0	429
regulatory_region_variant	CAC	A	G	0	49	true	false	non-CpG transition	non-CpG	544	0	0	429
regulatory_region_variant	CAC	A	G	0	49	true	false	non-CpG transition	non-CpG	780	0	0	429
regulatory_region_variant	CAC	A	G	0	49	true	false	non-CpG transition	non-CpG	1000	0	0	429
regulatory_region_variant	CAC	A	G	0	49	true	false	non-CpG transition	non-CpG	1738	0	0	429
regulatory_region_variant	CAC	A	G	0	49	true	false	non-CpG transition	non-CpG	2000	0	0	429
regulatory_region_variant	CAC	A	G	0	49	true	false	non-CpG transition	non-CpG	4359	1	1	429
regulatory_region_variant	CAC	A	G	0	49	true	false	non-CpG transition	non-CpG	5000	1	1	429
regulatory_region_variant	CAC	A	G	0	49	true	false	non-CpG transition	non-CpG	7718	1	2	429
regulatory_region_variant	CAC	A	G	0	49	true	false	non-CpG transition	non-CpG	10000	1	2	429
regulatory_region_variant	CAC	A	G	0	49	true	false	non-CpG transition	non-CpG	15000	3	4	429
regulatory_region_variant	CAC	A	G	0	49	true	false	non-CpG transition	non-CpG	15708	3	4	429
regulatory_region_variant	CAC	A	G	0	50	true	false	non-CpG transition	non-CpG	10	0	1	408
regulatory_region_variant	CAC	A	G	0	50	true	false	non-CpG transition	non-CpG	20	0	1	408
regulatory_region_variant	CAC	A	G	0	50	true	false	non-CpG transition	non-CpG	50	0	1	408
regulatory_region_variant	CAC	A	G	0	50	true	false	non-CpG transition	non-CpG	100	0	1	408
regulatory_region_variant	CAC	A	G	0	50	true	false	non-CpG transition	non-CpG	145	0	1	408
regulatory_region_variant	CAC	A	G	0	50	true	false	non-CpG transition	non-CpG	200	0	1	408
regulatory_region_variant	CAC	A	G	0	50	true	false	non-CpG transition	non-CpG	424	0	1	408
regulatory_region_variant	CAC	A	G	0	50	true	false	non-CpG transition	non-CpG	500	0	1	408
regulatory_region_variant	CAC	A	G	0	50	true	false	non-CpG transition	non-CpG	544	0	1	408
regulatory_region_variant	CAC	A	G	0	50	true	false	non-CpG transition	non-CpG	780	0	1	408
regulatory_region_variant	CAC	A	G	0	50	true	false	non-CpG transition	non-CpG	1000	0	1	408
regulatory_region_variant	CAC	A	G	0	50	true	false	non-CpG transition	non-CpG	1738	0	1	408
regulatory_region_variant	CAC	A	G	0	50	true	false	non-CpG transition	non-CpG	2000	0	1	408
regulatory_region_variant	CAC	A	G	0	50	true	false	non-CpG transition	non-CpG	4359	0	2	408
regulatory_region_variant	CAC	A	G	0	50	true	false	non-CpG transition	non-CpG	5000	0	2	408
regulatory_region_variant	CAC	A	G	0	50	true	false	non-CpG transition	non-CpG	7718	0	3	408
regulatory_region_variant	CAC	A	G	0	50	true	false	non-CpG transition	non-CpG	10000	0	3	408
regulatory_region_variant	CAC	A	G	0	50	true	false	non-CpG transition	non-CpG	15000	0	3	408
regulatory_region_variant	CAC	A	G	0	50	true	false	non-CpG transition	non-CpG	15708	0	3	408
regulatory_region_variant	CAC	A	G	0	51	true	false	non-CpG transition	non-CpG	10	0	2	368
regulatory_region_variant	CAC	A	G	0	51	true	false	non-CpG transition	non-CpG	20	0	2	368
regulatory_region_variant	CAC	A	G	0	51	true	false	non-CpG transition	non-CpG	50	0	2	368
regulatory_region_variant	CAC	A	G	0	51	true	false	non-CpG transition	non-CpG	100	0	3	368
regulatory_region_variant	CAC	A	G	0	51	true	false	non-CpG transition	non-CpG	145	0	3	368
regulatory_region_variant	CAC	A	G	0	51	true	false	non-CpG transition	non-CpG	200	0	3	368
regulatory_region_variant	CAC	A	G	0	51	true	false	non-CpG transition	non-CpG	424	1	4	368
regulatory_region_variant	CAC	A	G	0	51	true	false	non-CpG transition	non-CpG	500	1	4	368
regulatory_region_variant	CAC	A	G	0	51	true	false	non-CpG transition	non-CpG	544	1	4	368
regulatory_region_variant	CAC	A	G	0	51	true	false	non-CpG transition	non-CpG	780	0	4	368
regulatory_region_variant	CAC	A	G	0	51	true	false	non-CpG transition	non-CpG	1000	0	4	368
regulatory_region_variant	CAC	A	G	0	51	true	false	non-CpG transition	non-CpG	1738	1	5	368
regulatory_region_variant	CAC	A	G	0	51	true	false	non-CpG transition	non-CpG	2000	1	5	368
regulatory_region_variant	CAC	A	G	0	51	true	false	non-CpG transition	non-CpG	4359	1	5	368
regulatory_region_variant	CAC	A	G	0	51	true	false	non-CpG transition	non-CpG	5000	1	5	368
regulatory_region_variant	CAC	A	G	0	51	true	false	non-CpG transition	non-CpG	7718	2	6	368
regulatory_region_variant	CAC	A	G	0	51	true	false	non-CpG transition	non-CpG	10000	2	6	368
regulatory_region_variant	CAC	A	G	0	51	true	false	non-CpG transition	non-CpG	15000	3	7	368
regulatory_region_variant	CAC	A	G	0	51	true	false	non-CpG transition	non-CpG	15708	3	7	368
regulatory_region_variant	CAC	A	G	0	52	true	false	non-CpG transition	non-CpG	10	0	0	370
regulatory_region_variant	CAC	A	G	0	52	true	false	non-CpG transition	non-CpG	20	0	0	370
regulatory_region_variant	CAC	A	G	0	52	true	false	non-CpG transition	non-CpG	50	0	0	370
regulatory_region_variant	CAC	A	G	0	52	true	false	non-CpG transition	non-CpG	100	0	0	370
regulatory_region_variant	CAC	A	G	0	52	true	false	non-CpG transition	non-CpG	145	0	0	370
regulatory_region_variant	CAC	A	G	0	52	true	false	non-CpG transition	non-CpG	200	0	0	370
regulatory_region_variant	CAC	A	G	0	52	true	false	non-CpG transition	non-CpG	424	0	0	370
regulatory_region_variant	CAC	A	G	0	52	true	false	non-CpG transition	non-CpG	500	0	0	370
regulatory_region_variant	CAC	A	G	0	52	true	false	non-CpG transition	non-CpG	544	0	0	370
regulatory_region_variant	CAC	A	G	0	52	true	false	non-CpG transition	non-CpG	780	0	0	370
regulatory_region_variant	CAC	A	G	0	52	true	false	non-CpG transition	non-CpG	1000	0	0	370
regulatory_region_variant	CAC	A	G	0	52	true	false	non-CpG transition	non-CpG	1738	2	2	370
regulatory_region_variant	CAC	A	G	0	52	true	false	non-CpG transition	non-CpG	2000	2	2	370
regulatory_region_variant	CAC	A	G	0	52	true	false	non-CpG transition	non-CpG	4359	2	3	370
regulatory_region_variant	CAC	A	G	0	52	true	false	non-CpG transition	non-CpG	5000	1	3	370
regulatory_region_variant	CAC	A	G	0	52	true	false	non-CpG transition	non-CpG	7718	1	3	370
regulatory_region_variant	CAC	A	G	0	52	true	false	non-CpG transition	non-CpG	10000	1	3	370
regulatory_region_variant	CAC	A	G	0	52	true	false	non-CpG transition	non-CpG	15000	2	4	370
regulatory_region_variant	CAC	A	G	0	52	true	false	non-CpG transition	non-CpG	15708	2	4	370
regulatory_region_variant	CAC	A	G	0	53	true	false	non-CpG transition	non-CpG	10	0	1	368
regulatory_region_variant	CAC	A	G	0	53	true	false	non-CpG transition	non-CpG	20	0	1	368
regulatory_region_variant	CAC	A	G	0	53	true	false	non-CpG transition	non-CpG	50	0	1	368
regulatory_region_variant	CAC	A	G	0	53	true	false	non-CpG transition	non-CpG	100	0	1	368
regulatory_region_variant	CAC	A	G	0	53	true	false	non-CpG transition	non-CpG	145	0	1	368
regulatory_region_variant	CAC	A	G	0	53	true	false	non-CpG transition	non-CpG	200	0	1	368
regulatory_region_variant	CAC	A	G	0	53	true	false	non-CpG transition	non-CpG	424	0	1	368
regulatory_region_variant	CAC	A	G	0	53	true	false	non-CpG transition	non-CpG	500	0	1	368
regulatory_region_variant	CAC	A	G	0	53	true	false	non-CpG transition	non-CpG	544	0	1	368
regulatory_region_variant	CAC	A	G	0	53	true	false	non-CpG transition	non-CpG	780	0	1	368
regulatory_region_variant	CAC	A	G	0	53	true	false	non-CpG transition	non-CpG	1000	0	1	368
regulatory_region_variant	CAC	A	G	0	53	true	false	non-CpG transition	non-CpG	1738	0	1	368
regulatory_region_variant	CAC	A	G	0	53	true	false	non-CpG transition	non-CpG	2000	0	1	368
regulatory_region_variant	CAC	A	G	0	53	true	false	non-CpG transition	non-CpG	4359	0	1	368
regulatory_region_variant	CAC	A	G	0	53	true	false	non-CpG transition	non-CpG	5000	0	1	368
regulatory_region_variant	CAC	A	G	0	53	true	false	non-CpG transition	non-CpG	7718	0	1	368
regulatory_region_variant	CAC	A	G	0	53	true	false	non-CpG transition	non-CpG	10000	0	1	368
regulatory_region_variant	CAC	A	G	0	53	true	false	non-CpG transition	non-CpG	15000	1	2	368
regulatory_region_variant	CAC	A	G	0	53	true	false	non-CpG transition	non-CpG	15708	1	2	368
regulatory_region_variant	CAC	A	G	0	54	true	false	non-CpG transition	non-CpG	10	0	0	366
regulatory_region_variant	CAC	A	G	0	54	true	false	non-CpG transition	non-CpG	20	0	0	366
regulatory_region_variant	CAC	A	G	0	54	true	false	non-CpG transition	non-CpG	50	0	0	366
regulatory_region_variant	CAC	A	G	0	54	true	false	non-CpG transition	non-CpG	100	0	0	366
regulatory_region_variant	CAC	A	G	0	54	true	false	non-CpG transition	non-CpG	145	0	0	366
regulatory_region_variant	CAC	A	G	0	54	true	false	non-CpG transition	non-CpG	200	0	0	366
regulatory_region_variant	CAC	A	G	0	54	true	false	non-CpG transition	non-CpG	424	0	0	366
regulatory_region_variant	CAC	A	G	0	54	true	false	non-CpG transition	non-CpG	500	0	0	366
regulatory_region_variant	CAC	A	G	0	54	true	false	non-CpG transition	non-CpG	544	0	0	366
regulatory_region_variant	CAC	A	G	0	54	true	false	non-CpG transition	non-CpG	780	0	0	366
regulatory_region_variant	CAC	A	G	0	54	true	false	non-CpG transition	non-CpG	1000	0	0	366
regulatory_region_variant	CAC	A	G	0	54	true	false	non-CpG transition	non-CpG	1738	1	1	366
regulatory_region_variant	CAC	A	G	0	54	true	false	non-CpG transition	non-CpG	2000	1	1	366
regulatory_region_variant	CAC	A	G	0	54	true	false	non-CpG transition	non-CpG	4359	0	1	366
regulatory_region_variant	CAC	A	G	0	54	true	false	non-CpG transition	non-CpG	5000	0	1	366
regulatory_region_variant	CAC	A	G	0	54	true	false	non-CpG transition	non-CpG	7718	0	1	366
regulatory_region_variant	CAC	A	G	0	54	true	false	non-CpG transition	non-CpG	10000	0	1	366
regulatory_region_variant	CAC	A	G	0	54	true	false	non-CpG transition	non-CpG	15000	0	1	366
regulatory_region_variant	CAC	A	G	0	54	true	false	non-CpG transition	non-CpG	15708	0	1	366
regulatory_region_variant	CAC	A	G	0	55	true	false	non-CpG transition	non-CpG	10	0	0	353
regulatory_region_variant	CAC	A	G	0	55	true	false	non-CpG transition	non-CpG	20	0	0	353
regulatory_region_variant	CAC	A	G	0	55	true	false	non-CpG transition	non-CpG	50	0	0	353
regulatory_region_variant	CAC	A	G	0	55	true	false	non-CpG transition	non-CpG	100	0	0	353
regulatory_region_variant	CAC	A	G	0	55	true	false	non-CpG transition	non-CpG	145	0	0	353
regulatory_region_variant	CAC	A	G	0	55	true	false	non-CpG transition	non-CpG	200	0	0	353
regulatory_region_variant	CAC	A	G	0	55	true	false	non-CpG transition	non-CpG	424	0	0	353
regulatory_region_variant	CAC	A	G	0	55	true	false	non-CpG transition	non-CpG	500	0	0	353
regulatory_region_variant	CAC	A	G	0	55	true	false	non-CpG transition	non-CpG	544	0	0	353
regulatory_region_variant	CAC	A	G	0	55	true	false	non-CpG transition	non-CpG	780	0	0	353
regulatory_region_variant	CAC	A	G	0	55	true	false	non-CpG transition	non-CpG	1000	0	0	353
regulatory_region_variant	CAC	A	G	0	55	true	false	non-CpG transition	non-CpG	1738	0	0	353
regulatory_region_variant	CAC	A	G	0	55	true	false	non-CpG transition	non-CpG	2000	0	0	353
regulatory_region_variant	CAC	A	G	0	55	true	false	non-CpG transition	non-CpG	4359	0	0	353
regulatory_region_variant	CAC	A	G	0	55	true	false	non-CpG transition	non-CpG	5000	0	0	353
regulatory_region_variant	CAC	A	G	0	55	true	false	non-CpG transition	non-CpG	7718	1	1	353
regulatory_region_variant	CAC	A	G	0	55	true	false	non-CpG transition	non-CpG	10000	1	1	353
regulatory_region_variant	CAC	A	G	0	55	true	false	non-CpG transition	non-CpG	15000	2	2	353
regulatory_region_variant	CAC	A	G	0	55	true	false	non-CpG transition	non-CpG	15708	2	2	353
regulatory_region_variant	CAC	A	G	0	56	true	false	non-CpG transition	non-CpG	10	0	0	325
regulatory_region_variant	CAC	A	G	0	56	true	false	non-CpG transition	non-CpG	20	0	0	325
regulatory_region_variant	CAC	A	G	0	56	true	false	non-CpG transition	non-CpG	50	1	1	325
regulatory_region_variant	CAC	A	G	0	56	true	false	non-CpG transition	non-CpG	100	1	1	325
regulatory_region_variant	CAC	A	G	0	56	true	false	non-CpG transition	non-CpG	145	0	1	325
regulatory_region_variant	CAC	A	G	0	56	true	false	non-CpG transition	non-CpG	200	0	1	325
regulatory_region_variant	CAC	A	G	0	56	true	false	non-CpG transition	non-CpG	424	0	1	325
regulatory_region_variant	CAC	A	G	0	56	true	false	non-CpG transition	non-CpG	500	0	1	325
regulatory_region_variant	CAC	A	G	0	56	true	false	non-CpG transition	non-CpG	544	0	1	325
regulatory_region_variant	CAC	A	G	0	56	true	false	non-CpG transition	non-CpG	780	0	1	325
regulatory_region_variant	CAC	A	G	0	56	true	false	non-CpG transition	non-CpG	1000	0	1	325
regulatory_region_variant	CAC	A	G	0	56	true	false	non-CpG transition	non-CpG	1738	0	1	325
regulatory_region_variant	CAC	A	G	0	56	true	false	non-CpG transition	non-CpG	2000	0	1	325
regulatory_region_variant	CAC	A	G	0	56	true	false	non-CpG transition	non-CpG	4359	0	1	325
regulatory_region_variant	CAC	A	G	0	56	true	false	non-CpG transition	non-CpG	5000	0	1	325
regulatory_region_variant	CAC	A	G	0	56	true	false	non-CpG transition	non-CpG	7718	0	1	325
regulatory_region_variant	CAC	A	G	0	56	true	false	non-CpG transition	non-CpG	10000	0	1	325
regulatory_region_variant	CAC	A	G	0	56	true	false	non-CpG transition	non-CpG	15000	0	1	325
regulatory_region_variant	CAC	A	G	0	56	true	false	non-CpG transition	non-CpG	15708	0	1	325
regulatory_region_variant	CAC	A	G	0	57	true	false	non-CpG transition	non-CpG	10	0	0	365
regulatory_region_variant	CAC	A	G	0	57	true	false	non-CpG transition	non-CpG	20	0	0	365
regulatory_region_variant	CAC	A	G	0	57	true	false	non-CpG transition	non-CpG	50	0	0	365
regulatory_region_variant	CAC	A	G	0	57	true	false	non-CpG transition	non-CpG	100	0	0	365
regulatory_region_variant	CAC	A	G	0	57	true	false	non-CpG transition	non-CpG	145	0	0	365
regulatory_region_variant	CAC	A	G	0	57	true	false	non-CpG transition	non-CpG	200	0	0	365
regulatory_region_variant	CAC	A	G	0	57	true	false	non-CpG transition	non-CpG	424	0	0	365
regulatory_region_variant	CAC	A	G	0	57	true	false	non-CpG transition	non-CpG	500	0	0	365
regulatory_region_variant	CAC	A	G	0	57	true	false	non-CpG transition	non-CpG	544	0	0	365
regulatory_region_variant	CAC	A	G	0	57	true	false	non-CpG transition	non-CpG	780	0	0	365
regulatory_region_variant	CAC	A	G	0	57	true	false	non-CpG transition	non-CpG	1000	0	0	365
regulatory_region_variant	CAC	A	G	0	57	true	false	non-CpG transition	non-CpG	1738	1	1	365
regulatory_region_variant	CAC	A	G	0	57	true	false	non-CpG transition	non-CpG	2000	1	1	365
regulatory_region_variant	CAC	A	G	0	57	true	false	non-CpG transition	non-CpG	4359	2	2	365
regulatory_region_variant	CAC	A	G	0	57	true	false	non-CpG transition	non-CpG	5000	3	3	365
regulatory_region_variant	CAC	A	G	0	57	true	false	non-CpG transition	non-CpG	7718	3	3	365
regulatory_region_variant	CAC	A	G	0	57	true	false	non-CpG transition	non-CpG	10000	3	3	365
regulatory_region_variant	CAC	A	G	0	57	true	false	non-CpG transition	non-CpG	15000	3	3	365
regulatory_region_variant	CAC	A	G	0	57	true	false	non-CpG transition	non-CpG	15708	4	4	365
regulatory_region_variant	CAC	A	G	0	60	true	false	non-CpG transition	non-CpG	10	0	0	350
regulatory_region_variant	CAC	A	G	0	60	true	false	non-CpG transition	non-CpG	20	0	0	350
regulatory_region_variant	CAC	A	G	0	60	true	false	non-CpG transition	non-CpG	50	0	0	350
regulatory_region_variant	CAC	A	G	0	60	true	false	non-CpG transition	non-CpG	100	0	0	350
regulatory_region_variant	CAC	A	G	0	60	true	false	non-CpG transition	non-CpG	145	0	0	350
regulatory_region_variant	CAC	A	G	0	60	true	false	non-CpG transition	non-CpG	200	0	0	350
regulatory_region_variant	CAC	A	G	0	60	true	false	non-CpG transition	non-CpG	424	0	0	350
regulatory_region_variant	CAC	A	G	0	60	true	false	non-CpG transition	non-CpG	500	0	0	350
regulatory_region_variant	CAC	A	G	0	60	true	false	non-CpG transition	non-CpG	544	0	0	350
regulatory_region_variant	CAC	A	G	0	60	true	false	non-CpG transition	non-CpG	780	0	0	350
regulatory_region_variant	CAC	A	G	0	60	true	false	non-CpG transition	non-CpG	1000	0	0	350
regulatory_region_variant	CAC	A	G	0	60	true	false	non-CpG transition	non-CpG	1738	0	0	350
regulatory_region_variant	CAC	A	G	0	60	true	false	non-CpG transition	non-CpG	2000	0	0	350
regulatory_region_variant	CAC	A	G	0	60	true	false	non-CpG transition	non-CpG	4359	1	1	350
regulatory_region_variant	CAC	A	G	0	60	true	false	non-CpG transition	non-CpG	5000	1	1	350
regulatory_region_variant	CAC	A	G	0	60	true	false	non-CpG transition	non-CpG	7718	2	2	350
regulatory_region_variant	CAC	A	G	0	60	true	false	non-CpG transition	non-CpG	10000	2	2	350
regulatory_region_variant	CAC	A	G	0	60	true	false	non-CpG transition	non-CpG	15000	2	3	350
regulatory_region_variant	CAC	A	G	0	60	true	false	non-CpG transition	non-CpG	15708	2	3	350
regulatory_region_variant	CAC	A	G	0	61	true	false	non-CpG transition	non-CpG	10	0	0	316
regulatory_region_variant	CAC	A	G	0	61	true	false	non-CpG transition	non-CpG	20	0	0	316
regulatory_region_variant	CAC	A	G	0	61	true	false	non-CpG transition	non-CpG	50	0	0	316
regulatory_region_variant	CAC	A	G	0	61	true	false	non-CpG transition	non-CpG	100	0	0	316
regulatory_region_variant	CAC	A	G	0	61	true	false	non-CpG transition	non-CpG	145	0	0	316
regulatory_region_variant	CAC	A	G	0	61	true	false	non-CpG transition	non-CpG	200	0	0	316
regulatory_region_variant	CAC	A	G	0	61	true	false	non-CpG transition	non-CpG	424	0	0	316
regulatory_region_variant	CAC	A	G	0	61	true	false	non-CpG transition	non-CpG	500	0	0	316
regulatory_region_variant	CAC	A	G	0	61	true	false	non-CpG transition	non-CpG	544	0	0	316
regulatory_region_variant	CAC	A	G	0	61	true	false	non-CpG transition	non-CpG	780	0	0	316
regulatory_region_variant	CAC	A	G	0	61	true	false	non-CpG transition	non-CpG	1000	0	0	316
regulatory_region_variant	CAC	A	G	0	61	true	false	non-CpG transition	non-CpG	1738	0	0	316
regulatory_region_variant	CAC	A	G	0	61	true	false	non-CpG transition	non-CpG	2000	0	0	316
regulatory_region_variant	CAC	A	G	0	61	true	false	non-CpG transition	non-CpG	4359	1	1	316
regulatory_region_variant	CAC	A	G	0	61	true	false	non-CpG transition	non-CpG	5000	1	1	316
regulatory_region_variant	CAC	A	G	0	61	true	false	non-CpG transition	non-CpG	7718	2	2	316
regulatory_region_variant	CAC	A	G	0	61	true	false	non-CpG transition	non-CpG	10000	2	2	316
regulatory_region_variant	CAC	A	G	0	61	true	false	non-CpG transition	non-CpG	15000	4	4	316
regulatory_region_variant	CAC	A	G	0	61	true	false	non-CpG transition	non-CpG	15708	4	4	316
regulatory_region_variant	CAC	A	G	0	62	true	false	non-CpG transition	non-CpG	10	0	0	285
regulatory_region_variant	CAC	A	G	0	62	true	false	non-CpG transition	non-CpG	20	0	0	285
regulatory_region_variant	CAC	A	G	0	62	true	false	non-CpG transition	non-CpG	50	0	0	285
regulatory_region_variant	CAC	A	G	0	62	true	false	non-CpG transition	non-CpG	100	0	0	285
regulatory_region_variant	CAC	A	G	0	62	true	false	non-CpG transition	non-CpG	145	0	0	285
regulatory_region_variant	CAC	A	G	0	62	true	false	non-CpG transition	non-CpG	200	0	0	285
regulatory_region_variant	CAC	A	G	0	62	true	false	non-CpG transition	non-CpG	424	0	0	285
regulatory_region_variant	CAC	A	G	0	62	true	false	non-CpG transition	non-CpG	500	0	0	285
regulatory_region_variant	CAC	A	G	0	62	true	false	non-CpG transition	non-CpG	544	1	1	285
regulatory_region_variant	CAC	A	G	0	62	true	false	non-CpG transition	non-CpG	780	1	1	285
regulatory_region_variant	CAC	A	G	0	62	true	false	non-CpG transition	non-CpG	1000	1	1	285
regulatory_region_variant	CAC	A	G	0	62	true	false	non-CpG transition	non-CpG	1738	1	1	285
regulatory_region_variant	CAC	A	G	0	62	true	false	non-CpG transition	non-CpG	2000	1	1	285
regulatory_region_variant	CAC	A	G	0	62	true	false	non-CpG transition	non-CpG	4359	1	1	285
regulatory_region_variant	CAC	A	G	0	62	true	false	non-CpG transition	non-CpG	5000	1	1	285
regulatory_region_variant	CAC	A	G	0	62	true	false	non-CpG transition	non-CpG	7718	1	2	285
regulatory_region_variant	CAC	A	G	0	62	true	false	non-CpG transition	non-CpG	10000	1	2	285
regulatory_region_variant	CAC	A	G	0	62	true	false	non-CpG transition	non-CpG	15000	0	2	285
regulatory_region_variant	CAC	A	G	0	62	true	false	non-CpG transition	non-CpG	15708	0	2	285
regulatory_region_variant	CAC	A	G	0	63	true	false	non-CpG transition	non-CpG	10	0	0	291
regulatory_region_variant	CAC	A	G	0	63	true	false	non-CpG transition	non-CpG	20	0	0	291
regulatory_region_variant	CAC	A	G	0	63	true	false	non-CpG transition	non-CpG	50	0	0	291
regulatory_region_variant	CAC	A	G	0	63	true	false	non-CpG transition	non-CpG	100	0	0	291
regulatory_region_variant	CAC	A	G	0	63	true	false	non-CpG transition	non-CpG	145	0	0	291
regulatory_region_variant	CAC	A	G	0	63	true	false	non-CpG transition	non-CpG	200	0	0	291
regulatory_region_variant	CAC	A	G	0	63	true	false	non-CpG transition	non-CpG	424	0	0	291
regulatory_region_variant	CAC	A	G	0	63	true	false	non-CpG transition	non-CpG	500	0	0	291
regulatory_region_variant	CAC	A	G	0	63	true	false	non-CpG transition	non-CpG	544	0	0	291
regulatory_region_variant	CAC	A	G	0	63	true	false	non-CpG transition	non-CpG	780	0	0	291
regulatory_region_variant	CAC	A	G	0	63	true	false	non-CpG transition	non-CpG	1000	0	0	291
regulatory_region_variant	CAC	A	G	0	63	true	false	non-CpG transition	non-CpG	1738	0	0	291
regulatory_region_variant	CAC	A	G	0	63	true	false	non-CpG transition	non-CpG	2000	0	0	291
regulatory_region_variant	CAC	A	G	0	63	true	false	non-CpG transition	non-CpG	4359	0	0	291
regulatory_region_variant	CAC	A	G	0	63	true	false	non-CpG transition	non-CpG	5000	0	0	291
regulatory_region_variant	CAC	A	G	0	63	true	false	non-CpG transition	non-CpG	7718	0	0	291
regulatory_region_variant	CAC	A	G	0	63	true	false	non-CpG transition	non-CpG	10000	0	0	291
regulatory_region_variant	CAC	A	G	0	63	true	false	non-CpG transition	non-CpG	15000	1	1	291
regulatory_region_variant	CAC	A	G	0	63	true	false	non-CpG transition	non-CpG	15708	1	1	291
regulatory_region_variant	CAC	A	G	0	64	true	false	non-CpG transition	non-CpG	10	0	0	270
regulatory_region_variant	CAC	A	G	0	64	true	false	non-CpG transition	non-CpG	20	1	1	270
regulatory_region_variant	CAC	A	G	0	64	true	false	non-CpG transition	non-CpG	50	0	1	270
regulatory_region_variant	CAC	A	G	0	64	true	false	non-CpG transition	non-CpG	100	0	1	270
regulatory_region_variant	CAC	A	G	0	64	true	false	non-CpG transition	non-CpG	145	0	1	270
regulatory_region_variant	CAC	A	G	0	64	true	false	non-CpG transition	non-CpG	200	0	1	270
regulatory_region_variant	CAC	A	G	0	64	true	false	non-CpG transition	non-CpG	424	0	1	270
regulatory_region_variant	CAC	A	G	0	64	true	false	non-CpG transition	non-CpG	500	0	1	270
regulatory_region_variant	CAC	A	G	0	64	true	false	non-CpG transition	non-CpG	544	0	1	270
regulatory_region_variant	CAC	A	G	0	64	true	false	non-CpG transition	non-CpG	780	0	1	270
regulatory_region_variant	CAC	A	G	0	64	true	false	non-CpG transition	non-CpG	1000	0	1	270
regulatory_region_variant	CAC	A	G	0	64	true	false	non-CpG transition	non-CpG	1738	1	2	270
regulatory_region_variant	CAC	A	G	0	64	true	false	non-CpG transition	non-CpG	2000	1	2	270
regulatory_region_variant	CAC	A	G	0	64	true	false	non-CpG transition	non-CpG	4359	1	2	270
regulatory_region_variant	CAC	A	G	0	64	true	false	non-CpG transition	non-CpG	5000	1	2	270
regulatory_region_variant	CAC	A	G	0	64	true	false	non-CpG transition	non-CpG	7718	1	2	270
regulatory_region_variant	CAC	A	G	0	64	true	false	non-CpG transition	non-CpG	10000	1	2	270
regulatory_region_variant	CAC	A	G	0	64	true	false	non-CpG transition	non-CpG	15000	1	2	270
regulatory_region_variant	CAC	A	G	0	64	true	false	non-CpG transition	non-CpG	15708	1	2	270
regulatory_region_variant	CAC	A	G	0	65	true	false	non-CpG transition	non-CpG	10	0	0	262
regulatory_region_variant	CAC	A	G	0	65	true	false	non-CpG transition	non-CpG	20	0	0	262
regulatory_region_variant	CAC	A	G	0	65	true	false	non-CpG transition	non-CpG	50	0	0	262
regulatory_region_variant	CAC	A	G	0	65	true	false	non-CpG transition	non-CpG	100	0	0	262
regulatory_region_variant	CAC	A	G	0	65	true	false	non-CpG transition	non-CpG	145	0	0	262
regulatory_region_variant	CAC	A	G	0	65	true	false	non-CpG transition	non-CpG	200	0	0	262
regulatory_region_variant	CAC	A	G	0	65	true	false	non-CpG transition	non-CpG	424	0	0	262
regulatory_region_variant	CAC	A	G	0	65	true	false	non-CpG transition	non-CpG	500	0	0	262
regulatory_region_variant	CAC	A	G	0	65	true	false	non-CpG transition	non-CpG	544	0	0	262
regulatory_region_variant	CAC	A	G	0	65	true	false	non-CpG transition	non-CpG	780	1	1	262
regulatory_region_variant	CAC	A	G	0	65	true	false	non-CpG transition	non-CpG	1000	1	1	262
regulatory_region_variant	CAC	A	G	0	65	true	false	non-CpG transition	non-CpG	1738	1	1	262
regulatory_region_variant	CAC	A	G	0	65	true	false	non-CpG transition	non-CpG	2000	1	1	262
regulatory_region_variant	CAC	A	G	0	65	true	false	non-CpG transition	non-CpG	4359	0	1	262
regulatory_region_variant	CAC	A	G	0	65	true	false	non-CpG transition	non-CpG	5000	0	1	262
regulatory_region_variant	CAC	A	G	0	65	true	false	non-CpG transition	non-CpG	7718	0	1	262
regulatory_region_variant	CAC	A	G	0	65	true	false	non-CpG transition	non-CpG	10000	0	1	262
regulatory_region_variant	CAC	A	G	0	65	true	false	non-CpG transition	non-CpG	15000	0	1	262
regulatory_region_variant	CAC	A	G	0	65	true	false	non-CpG transition	non-CpG	15708	1	2	262
regulatory_region_variant	CAC	A	G	0	66	true	false	non-CpG transition	non-CpG	10	0	0	252
regulatory_region_variant	CAC	A	G	0	66	true	false	non-CpG transition	non-CpG	20	0	0	252
regulatory_region_variant	CAC	A	G	0	66	true	false	non-CpG transition	non-CpG	50	0	0	252
regulatory_region_variant	CAC	A	G	0	66	true	false	non-CpG transition	non-CpG	100	0	0	252
regulatory_region_variant	CAC	A	G	0	66	true	false	non-CpG transition	non-CpG	145	0	0	252
regulatory_region_variant	CAC	A	G	0	66	true	false	non-CpG transition	non-CpG	200	0	0	252
regulatory_region_variant	CAC	A	G	0	66	true	false	non-CpG transition	non-CpG	424	0	0	252
regulatory_region_variant	CAC	A	G	0	66	true	false	non-CpG transition	non-CpG	500	0	0	252
regulatory_region_variant	CAC	A	G	0	66	true	false	non-CpG transition	non-CpG	544	0	0	252
regulatory_region_variant	CAC	A	G	0	66	true	false	non-CpG transition	non-CpG	780	0	0	252
regulatory_region_variant	CAC	A	G	0	66	true	false	non-CpG transition	non-CpG	1000	0	0	252
regulatory_region_variant	CAC	A	G	0	66	true	false	non-CpG transition	non-CpG	1738	0	0	252
regulatory_region_variant	CAC	A	G	0	66	true	false	non-CpG transition	non-CpG	2000	0	0	252
regulatory_region_variant	CAC	A	G	0	66	true	false	non-CpG transition	non-CpG	4359	0	0	252
regulatory_region_variant	CAC	A	G	0	66	true	false	non-CpG transition	non-CpG	5000	0	0	252
regulatory_region_variant	CAC	A	G	0	66	true	false	non-CpG transition	non-CpG	7718	1	1	252
regulatory_region_variant	CAC	A	G	0	66	true	false	non-CpG transition	non-CpG	10000	1	1	252
regulatory_region_variant	CAC	A	G	0	66	true	false	non-CpG transition	non-CpG	15000	1	1	252
regulatory_region_variant	CAC	A	G	0	66	true	false	non-CpG transition	non-CpG	15708	1	1	252
regulatory_region_variant	CAC	A	G	0	70	true	false	non-CpG transition	non-CpG	10	0	0	182
regulatory_region_variant	CAC	A	G	0	70	true	false	non-CpG transition	non-CpG	20	0	0	182
regulatory_region_variant	CAC	A	G	0	70	true	false	non-CpG transition	non-CpG	50	0	0	182
regulatory_region_variant	CAC	A	G	0	70	true	false	non-CpG transition	non-CpG	100	0	0	182
regulatory_region_variant	CAC	A	G	0	70	true	false	non-CpG transition	non-CpG	145	0	0	182
regulatory_region_variant	CAC	A	G	0	70	true	false	non-CpG transition	non-CpG	200	0	0	182
regulatory_region_variant	CAC	A	G	0	70	true	false	non-CpG transition	non-CpG	424	0	0	182
regulatory_region_variant	CAC	A	G	0	70	true	false	non-CpG transition	non-CpG	500	0	0	182
regulatory_region_variant	CAC	A	G	0	70	true	false	non-CpG transition	non-CpG	544	0	0	182
regulatory_region_variant	CAC	A	G	0	70	true	false	non-CpG transition	non-CpG	780	0	0	182
regulatory_region_variant	CAC	A	G	0	70	true	false	non-CpG transition	non-CpG	1000	0	0	182
regulatory_region_variant	CAC	A	G	0	70	true	false	non-CpG transition	non-CpG	1738	0	0	182
regulatory_region_variant	CAC	A	G	0	70	true	false	non-CpG transition	non-CpG	2000	0	0	182
regulatory_region_variant	CAC	A	G	0	70	true	false	non-CpG transition	non-CpG	4359	1	1	182
regulatory_region_variant	CAC	A	G	0	70	true	false	non-CpG transition	non-CpG	5000	1	1	182
regulatory_region_variant	CAC	A	G	0	70	true	false	non-CpG transition	non-CpG	7718	2	2	182
regulatory_region_variant	CAC	A	G	0	70	true	false	non-CpG transition	non-CpG	10000	3	3	182
regulatory_region_variant	CAC	A	G	0	70	true	false	non-CpG transition	non-CpG	15000	3	3	182
regulatory_region_variant	CAC	A	G	0	70	true	false	non-CpG transition	non-CpG	15708	2	3	182
regulatory_region_variant	CAC	A	G	0	73	true	false	non-CpG transition	non-CpG	10	0	0	100
regulatory_region_variant	CAC	A	G	0	73	true	false	non-CpG transition	non-CpG	20	0	0	100
regulatory_region_variant	CAC	A	G	0	73	true	false	non-CpG transition	non-CpG	50	0	0	100
regulatory_region_variant	CAC	A	G	0	73	true	false	non-CpG transition	non-CpG	100	0	0	100
regulatory_region_variant	CAC	A	G	0	73	true	false	non-CpG transition	non-CpG	145	0	0	100
regulatory_region_variant	CAC	A	G	0	73	true	false	non-CpG transition	non-CpG	200	0	0	100
regulatory_region_variant	CAC	A	G	0	73	true	false	non-CpG transition	non-CpG	424	0	0	100
regulatory_region_variant	CAC	A	G	0	73	true	false	non-CpG transition	non-CpG	500	0	0	100
regulatory_region_variant	CAC	A	G	0	73	true	false	non-CpG transition	non-CpG	544	0	0	100
regulatory_region_variant	CAC	A	G	0	73	true	false	non-CpG transition	non-CpG	780	0	0	100
regulatory_region_variant	CAC	A	G	0	73	true	false	non-CpG transition	non-CpG	1000	0	0	100
regulatory_region_variant	CAC	A	G	0	73	true	false	non-CpG transition	non-CpG	1738	0	0	100
regulatory_region_variant	CAC	A	G	0	73	true	false	non-CpG transition	non-CpG	2000	0	0	100
regulatory_region_variant	CAC	A	G	0	73	true	false	non-CpG transition	non-CpG	4359	0	0	100
regulatory_region_variant	CAC	A	G	0	73	true	false	non-CpG transition	non-CpG	5000	0	0	100
regulatory_region_variant	CAC	A	G	0	73	true	false	non-CpG transition	non-CpG	7718	0	0	100
regulatory_region_variant	CAC	A	G	0	73	true	false	non-CpG transition	non-CpG	10000	0	0	100
regulatory_region_variant	CAC	A	G	0	73	true	false	non-CpG transition	non-CpG	15000	1	1	100
regulatory_region_variant	CAC	A	G	0	73	true	false	non-CpG transition	non-CpG	15708	1	1	100
regulatory_region_variant	CAC	A	G	0	75	true	false	non-CpG transition	non-CpG	10	0	0	108
regulatory_region_variant	CAC	A	G	0	75	true	false	non-CpG transition	non-CpG	20	0	0	108
regulatory_region_variant	CAC	A	G	0	75	true	false	non-CpG transition	non-CpG	50	0	0	108
regulatory_region_variant	CAC	A	G	0	75	true	false	non-CpG transition	non-CpG	100	0	0	108
regulatory_region_variant	CAC	A	G	0	75	true	false	non-CpG transition	non-CpG	145	1	1	108
regulatory_region_variant	CAC	A	G	0	75	true	false	non-CpG transition	non-CpG	200	1	1	108
regulatory_region_variant	CAC	A	G	0	75	true	false	non-CpG transition	non-CpG	424	1	1	108
regulatory_region_variant	CAC	A	G	0	75	true	false	non-CpG transition	non-CpG	500	1	1	108
regulatory_region_variant	CAC	A	G	0	75	true	false	non-CpG transition	non-CpG	544	1	1	108
regulatory_region_variant	CAC	A	G	0	75	true	false	non-CpG transition	non-CpG	780	0	1	108
regulatory_region_variant	CAC	A	G	0	75	true	false	non-CpG transition	non-CpG	1000	0	1	108
regulatory_region_variant	CAC	A	G	0	75	true	false	non-CpG transition	non-CpG	1738	0	1	108
regulatory_region_variant	CAC	A	G	0	75	true	false	non-CpG transition	non-CpG	2000	0	1	108
regulatory_region_variant	CAC	A	G	0	75	true	false	non-CpG transition	non-CpG	4359	0	1	108
regulatory_region_variant	CAC	A	G	0	75	true	false	non-CpG transition	non-CpG	5000	0	1	108
regulatory_region_variant	CAC	A	G	0	75	true	false	non-CpG transition	non-CpG	7718	0	1	108
regulatory_region_variant	CAC	A	G	0	75	true	false	non-CpG transition	non-CpG	10000	0	1	108
regulatory_region_variant	CAC	A	G	0	75	true	false	non-CpG transition	non-CpG	15000	0	1	108
regulatory_region_variant	CAC	A	G	0	75	true	false	non-CpG transition	non-CpG	15708	0	1	108
regulatory_region_variant	CAC	A	G	0	79	true	false	non-CpG transition	non-CpG	10	0	0	104
regulatory_region_variant	CAC	A	G	0	79	true	false	non-CpG transition	non-CpG	20	0	0	104
regulatory_region_variant	CAC	A	G	0	79	true	false	non-CpG transition	non-CpG	50	0	0	104
regulatory_region_variant	CAC	A	G	0	79	true	false	non-CpG transition	non-CpG	100	0	0	104
regulatory_region_variant	CAC	A	G	0	79	true	false	non-CpG transition	non-CpG	145	0	0	104
regulatory_region_variant	CAC	A	G	0	79	true	false	non-CpG transition	non-CpG	200	0	0	104
regulatory_region_variant	CAC	A	G	0	79	true	false	non-CpG transition	non-CpG	424	0	0	104
regulatory_region_variant	CAC	A	G	0	79	true	false	non-CpG transition	non-CpG	500	0	0	104
regulatory_region_variant	CAC	A	G	0	79	true	false	non-CpG transition	non-CpG	544	0	0	104
regulatory_region_variant	CAC	A	G	0	79	true	false	non-CpG transition	non-CpG	780	0	0	104
regulatory_region_variant	CAC	A	G	0	79	true	false	non-CpG transition	non-CpG	1000	0	0	104
regulatory_region_variant	CAC	A	G	0	79	true	false	non-CpG transition	non-CpG	1738	0	0	104
regulatory_region_variant	CAC	A	G	0	79	true	false	non-CpG transition	non-CpG	2000	0	0	104
regulatory_region_variant	CAC	A	G	0	79	true	false	non-CpG transition	non-CpG	4359	0	0	104
regulatory_region_variant	CAC	A	G	0	79	true	false	non-CpG transition	non-CpG	5000	0	0	104
regulatory_region_variant	CAC	A	G	0	79	true	false	non-CpG transition	non-CpG	7718	0	0	104
regulatory_region_variant	CAC	A	G	0	79	true	false	non-CpG transition	non-CpG	10000	1	1	104
regulatory_region_variant	CAC	A	G	0	79	true	false	non-CpG transition	non-CpG	15000	1	1	104
regulatory_region_variant	CAC	A	G	0	79	true	false	non-CpG transition	non-CpG	15708	1	1	104
regulatory_region_variant	CAC	A	G	0	80	true	false	non-CpG transition	non-CpG	10	0	0	130
regulatory_region_variant	CAC	A	G	0	80	true	false	non-CpG transition	non-CpG	20	0	0	130
regulatory_region_variant	CAC	A	G	0	80	true	false	non-CpG transition	non-CpG	50	0	0	130
regulatory_region_variant	CAC	A	G	0	80	true	false	non-CpG transition	non-CpG	100	0	0	130
regulatory_region_variant	CAC	A	G	0	80	true	false	non-CpG transition	non-CpG	145	0	0	130
regulatory_region_variant	CAC	A	G	0	80	true	false	non-CpG transition	non-CpG	200	0	0	130
regulatory_region_variant	CAC	A	G	0	80	true	false	non-CpG transition	non-CpG	424	0	0	130
regulatory_region_variant	CAC	A	G	0	80	true	false	non-CpG transition	non-CpG	500	0	0	130
regulatory_region_variant	CAC	A	G	0	80	true	false	non-CpG transition	non-CpG	544	0	0	130
regulatory_region_variant	CAC	A	G	0	80	true	false	non-CpG transition	non-CpG	780	0	0	130
regulatory_region_variant	CAC	A	G	0	80	true	false	non-CpG transition	non-CpG	1000	0	0	130
regulatory_region_variant	CAC	A	G	0	80	true	false	non-CpG transition	non-CpG	1738	0	0	130
regulatory_region_variant	CAC	A	G	0	80	true	false	non-CpG transition	non-CpG	2000	0	0	130
regulatory_region_variant	CAC	A	G	0	80	true	false	non-CpG transition	non-CpG	4359	1	1	130
regulatory_region_variant	CAC	A	G	0	80	true	false	non-CpG transition	non-CpG	5000	0	1	130
regulatory_region_variant	CAC	A	G	0	80	true	false	non-CpG transition	non-CpG	7718	0	1	130
regulatory_region_variant	CAC	A	G	0	80	true	false	non-CpG transition	non-CpG	10000	0	1	130
regulatory_region_variant	CAC	A	G	0	80	true	false	non-CpG transition	non-CpG	15000	1	2	130
regulatory_region_variant	CAC	A	G	0	80	true	false	non-CpG transition	non-CpG	15708	1	2	130
regulatory_region_variant	CAC	A	G	0	88	true	false	non-CpG transition	non-CpG	10	0	0	91
regulatory_region_variant	CAC	A	G	0	88	true	false	non-CpG transition	non-CpG	20	0	0	91
regulatory_region_variant	CAC	A	G	0	88	true	false	non-CpG transition	non-CpG	50	1	1	91
regulatory_region_variant	CAC	A	G	0	88	true	false	non-CpG transition	non-CpG	100	0	1	91
regulatory_region_variant	CAC	A	G	0	88	true	false	non-CpG transition	non-CpG	145	0	1	91
regulatory_region_variant	CAC	A	G	0	88	true	false	non-CpG transition	non-CpG	200	0	1	91
regulatory_region_variant	CAC	A	G	0	88	true	false	non-CpG transition	non-CpG	424	0	1	91
regulatory_region_variant	CAC	A	G	0	88	true	false	non-CpG transition	non-CpG	500	0	1	91
regulatory_region_variant	CAC	A	G	0	88	true	false	non-CpG transition	non-CpG	544	0	1	91
regulatory_region_variant	CAC	A	G	0	88	true	false	non-CpG transition	non-CpG	780	0	1	91
regulatory_region_variant	CAC	A	G	0	88	true	false	non-CpG transition	non-CpG	1000	0	1	91
regulatory_region_variant	CAC	A	G	0	88	true	false	non-CpG transition	non-CpG	1738	0	1	91
regulatory_region_variant	CAC	A	G	0	88	true	false	non-CpG transition	non-CpG	2000	0	1	91
regulatory_region_variant	CAC	A	G	0	88	true	false	non-CpG transition	non-CpG	4359	0	1	91
regulatory_region_variant	CAC	A	G	0	88	true	false	non-CpG transition	non-CpG	5000	0	1	91
regulatory_region_variant	CAC	A	G	0	88	true	false	non-CpG transition	non-CpG	7718	0	1	91
regulatory_region_variant	CAC	A	G	0	88	true	false	non-CpG transition	non-CpG	10000	0	1	91
regulatory_region_variant	CAC	A	G	0	88	true	false	non-CpG transition	non-CpG	15000	0	1	91
regulatory_region_variant	CAC	A	G	0	88	true	false	non-CpG transition	non-CpG	15708	0	1	91
regulatory_region_variant	CAC	A	G	0	100	true	false	non-CpG transition	non-CpG	10	0	3	2225
regulatory_region_variant	CAC	A	G	0	100	true	false	non-CpG transition	non-CpG	20	0	3	2225
regulatory_region_variant	CAC	A	G	0	100	true	false	non-CpG transition	non-CpG	50	0	3	2225
regulatory_region_variant	CAC	A	G	0	100	true	false	non-CpG transition	non-CpG	100	0	3	2225
regulatory_region_variant	CAC	A	G	0	100	true	false	non-CpG transition	non-CpG	145	0	3	2225
regulatory_region_variant	CAC	A	G	0	100	true	false	non-CpG transition	non-CpG	200	0	3	2225
regulatory_region_variant	CAC	A	G	0	100	true	false	non-CpG transition	non-CpG	424	0	3	2225
regulatory_region_variant	CAC	A	G	0	100	true	false	non-CpG transition	non-CpG	500	0	3	2225
regulatory_region_variant	CAC	A	G	0	100	true	false	non-CpG transition	non-CpG	544	0	3	2225
regulatory_region_variant	CAC	A	G	0	100	true	false	non-CpG transition	non-CpG	780	0	3	2225
regulatory_region_variant	CAC	A	G	0	100	true	false	non-CpG transition	non-CpG	1000	0	3	2225
regulatory_region_variant	CAC	A	G	0	100	true	false	non-CpG transition	non-CpG	1738	0	4	2225
regulatory_region_variant	CAC	A	G	0	100	true	false	non-CpG transition	non-CpG	2000	0	4	2225
regulatory_region_variant	CAC	A	G	0	100	true	false	non-CpG transition	non-CpG	4359	0	4	2225
regulatory_region_variant	CAC	A	G	0	100	true	false	non-CpG transition	non-CpG	5000	0	4	2225
regulatory_region_variant	CAC	A	G	0	100	true	false	non-CpG transition	non-CpG	7718	1	5	2225
regulatory_region_variant	CAC	A	G	0	100	true	false	non-CpG transition	non-CpG	10000	1	5	2225
regulatory_region_variant	CAC	A	G	0	100	true	false	non-CpG transition	non-CpG	15000	2	6	2225
regulatory_region_variant	CAC	A	G	0	100	true	false	non-CpG transition	non-CpG	15708	2	6	2225
regulatory_region_variant	CAC	A	T	0	3	false	false	transversion	non-CpG	10	0	0	3176
regulatory_region_variant	CAC	A	T	0	3	false	false	transversion	non-CpG	20	0	0	3176
regulatory_region_variant	CAC	A	T	0	3	false	false	transversion	non-CpG	50	0	0	3176
regulatory_region_variant	CAC	A	T	0	3	false	false	transversion	non-CpG	100	0	0	3176
regulatory_region_variant	CAC	A	T	0	3	false	false	transversion	non-CpG	145	0	0	3176
regulatory_region_variant	CAC	A	T	0	3	false	false	transversion	non-CpG	200	0	0	3176
regulatory_region_variant	CAC	A	T	0	3	false	false	transversion	non-CpG	424	0	0	3176
regulatory_region_variant	CAC	A	T	0	3	false	false	transversion	non-CpG	500	1	1	3176
regulatory_region_variant	CAC	A	T	0	3	false	false	transversion	non-CpG	544	1	1	3176
regulatory_region_variant	CAC	A	T	0	3	false	false	transversion	non-CpG	780	1	1	3176
regulatory_region_variant	CAC	A	T	0	3	false	false	transversion	non-CpG	1000	0	1	3176
regulatory_region_variant	CAC	A	T	0	3	false	false	transversion	non-CpG	1738	0	1	3176
regulatory_region_variant	CAC	A	T	0	3	false	false	transversion	non-CpG	2000	0	1	3176
regulatory_region_variant	CAC	A	T	0	3	false	false	transversion	non-CpG	4359	0	1	3176
regulatory_region_variant	CAC	A	T	0	3	false	false	transversion	non-CpG	5000	0	1	3176
regulatory_region_variant	CAC	A	T	0	3	false	false	transversion	non-CpG	7718	0	1	3176
regulatory_region_variant	CAC	A	T	0	3	false	false	transversion	non-CpG	10000	0	1	3176
regulatory_region_variant	CAC	A	T	0	3	false	false	transversion	non-CpG	15000	0	1	3176
regulatory_region_variant	CAC	A	T	0	3	false	false	transversion	non-CpG	15708	0	1	3176
regulatory_region_variant	CAC	A	T	0	4	false	false	transversion	non-CpG	10	0	0	2966
regulatory_region_variant	CAC	A	T	0	4	false	false	transversion	non-CpG	20	0	0	2966
regulatory_region_variant	CAC	A	T	0	4	false	false	transversion	non-CpG	50	0	0	2966
regulatory_region_variant	CAC	A	T	0	4	false	false	transversion	non-CpG	100	0	0	2966
regulatory_region_variant	CAC	A	T	0	4	false	false	transversion	non-CpG	145	0	0	2966
regulatory_region_variant	CAC	A	T	0	4	false	false	transversion	non-CpG	200	0	0	2966
regulatory_region_variant	CAC	A	T	0	4	false	false	transversion	non-CpG	424	1	1	2966
regulatory_region_variant	CAC	A	T	0	4	false	false	transversion	non-CpG	500	1	1	2966
regulatory_region_variant	CAC	A	T	0	4	false	false	transversion	non-CpG	544	1	1	2966
regulatory_region_variant	CAC	A	T	0	4	false	false	transversion	non-CpG	780	0	1	2966
regulatory_region_variant	CAC	A	T	0	4	false	false	transversion	non-CpG	1000	0	1	2966
regulatory_region_variant	CAC	A	T	0	4	false	false	transversion	non-CpG	1738	0	1	2966
regulatory_region_variant	CAC	A	T	0	4	false	false	transversion	non-CpG	2000	0	1	2966
regulatory_region_variant	CAC	A	T	0	4	false	false	transversion	non-CpG	4359	0	1	2966
regulatory_region_variant	CAC	A	T	0	4	false	false	transversion	non-CpG	5000	0	1	2966
regulatory_region_variant	CAC	A	T	0	4	false	false	transversion	non-CpG	7718	0	1	2966
regulatory_region_variant	CAC	A	T	0	4	false	false	transversion	non-CpG	10000	0	1	2966
regulatory_region_variant	CAC	A	T	0	4	false	false	transversion	non-CpG	15000	0	1	2966
regulatory_region_variant	CAC	A	T	0	4	false	false	transversion	non-CpG	15708	0	1	2966
regulatory_region_variant	CAC	A	T	0	7	false	false	transversion	non-CpG	10	1	1	2783
regulatory_region_variant	CAC	A	T	0	7	false	false	transversion	non-CpG	20	1	1	2783
regulatory_region_variant	CAC	A	T	0	7	false	false	transversion	non-CpG	50	1	2	2783
regulatory_region_variant	CAC	A	T	0	7	false	false	transversion	non-CpG	100	1	2	2783
regulatory_region_variant	CAC	A	T	0	7	false	false	transversion	non-CpG	145	1	2	2783
regulatory_region_variant	CAC	A	T	0	7	false	false	transversion	non-CpG	200	1	2	2783
regulatory_region_variant	CAC	A	T	0	7	false	false	transversion	non-CpG	424	1	2	2783
regulatory_region_variant	CAC	A	T	0	7	false	false	transversion	non-CpG	500	1	2	2783
regulatory_region_variant	CAC	A	T	0	7	false	false	transversion	non-CpG	544	1	2	2783
regulatory_region_variant	CAC	A	T	0	7	false	false	transversion	non-CpG	780	1	2	2783
regulatory_region_variant	CAC	A	T	0	7	false	false	transversion	non-CpG	1000	1	2	2783
regulatory_region_variant	CAC	A	T	0	7	false	false	transversion	non-CpG	1738	1	2	2783
regulatory_region_variant	CAC	A	T	0	7	false	false	transversion	non-CpG	2000	0	2	2783
regulatory_region_variant	CAC	A	T	0	7	false	false	transversion	non-CpG	4359	0	2	2783
regulatory_region_variant	CAC	A	T	0	7	false	false	transversion	non-CpG	5000	0	2	2783
regulatory_region_variant	CAC	A	T	0	7	false	false	transversion	non-CpG	7718	0	2	2783
regulatory_region_variant	CAC	A	T	0	7	false	false	transversion	non-CpG	10000	0	2	2783
regulatory_region_variant	CAC	A	T	0	7	false	false	transversion	non-CpG	15000	0	2	2783
regulatory_region_variant	CAC	A	T	0	7	false	false	transversion	non-CpG	15708	0	2	2783
regulatory_region_variant	CAC	A	T	0	8	false	false	transversion	non-CpG	10	2	2	2777
regulatory_region_variant	CAC	A	T	0	8	false	false	transversion	non-CpG	20	1	2	2777
regulatory_region_variant	CAC	A	T	0	8	false	false	transversion	non-CpG	50	1	2	2777
regulatory_region_variant	CAC	A	T	0	8	false	false	transversion	non-CpG	100	0	2	2777
regulatory_region_variant	CAC	A	T	0	8	false	false	transversion	non-CpG	145	0	2	2777
regulatory_region_variant	CAC	A	T	0	8	false	false	transversion	non-CpG	200	0	2	2777
regulatory_region_variant	CAC	A	T	0	8	false	false	transversion	non-CpG	424	0	2	2777
regulatory_region_variant	CAC	A	T	0	8	false	false	transversion	non-CpG	500	0	2	2777
regulatory_region_variant	CAC	A	T	0	8	false	false	transversion	non-CpG	544	0	2	2777
regulatory_region_variant	CAC	A	T	0	8	false	false	transversion	non-CpG	780	0	2	2777
regulatory_region_variant	CAC	A	T	0	8	false	false	transversion	non-CpG	1000	0	2	2777
regulatory_region_variant	CAC	A	T	0	8	false	false	transversion	non-CpG	1738	0	2	2777
regulatory_region_variant	CAC	A	T	0	8	false	false	transversion	non-CpG	2000	0	2	2777
regulatory_region_variant	CAC	A	T	0	8	false	false	transversion	non-CpG	4359	0	2	2777
regulatory_region_variant	CAC	A	T	0	8	false	false	transversion	non-CpG	5000	0	2	2777
regulatory_region_variant	CAC	A	T	0	8	false	false	transversion	non-CpG	7718	0	2	2777
regulatory_region_variant	CAC	A	T	0	8	false	false	transversion	non-CpG	10000	0	2	2777
regulatory_region_variant	CAC	A	T	0	8	false	false	transversion	non-CpG	15000	1	3	2777
regulatory_region_variant	CAC	A	T	0	8	false	false	transversion	non-CpG	15708	1	3	2777
regulatory_region_variant	CAC	A	T	0	9	false	false	transversion	non-CpG	10	0	1	2563
regulatory_region_variant	CAC	A	T	0	9	false	false	transversion	non-CpG	20	0	1	2563
regulatory_region_variant	CAC	A	T	0	9	false	false	transversion	non-CpG	50	0	2	2563
regulatory_region_variant	CAC	A	T	0	9	false	false	transversion	non-CpG	100	0	2	2563
regulatory_region_variant	CAC	A	T	0	9	false	false	transversion	non-CpG	145	0	2	2563
regulatory_region_variant	CAC	A	T	0	9	false	false	transversion	non-CpG	200	0	2	2563
regulatory_region_variant	CAC	A	T	0	9	false	false	transversion	non-CpG	424	0	2	2563
regulatory_region_variant	CAC	A	T	0	9	false	false	transversion	non-CpG	500	0	2	2563
regulatory_region_variant	CAC	A	T	0	9	false	false	transversion	non-CpG	544	0	2	2563
regulatory_region_variant	CAC	A	T	0	9	false	false	transversion	non-CpG	780	0	2	2563
regulatory_region_variant	CAC	A	T	0	9	false	false	transversion	non-CpG	1000	0	2	2563
regulatory_region_variant	CAC	A	T	0	9	false	false	transversion	non-CpG	1738	0	2	2563
regulatory_region_variant	CAC	A	T	0	9	false	false	transversion	non-CpG	2000	0	2	2563
regulatory_region_variant	CAC	A	T	0	9	false	false	transversion	non-CpG	4359	0	2	2563
regulatory_region_variant	CAC	A	T	0	9	false	false	transversion	non-CpG	5000	0	2	2563
regulatory_region_variant	CAC	A	T	0	9	false	false	transversion	non-CpG	7718	0	2	2563
regulatory_region_variant	CAC	A	T	0	9	false	false	transversion	non-CpG	10000	0	2	2563
regulatory_region_variant	CAC	A	T	0	9	false	false	transversion	non-CpG	15000	0	2	2563
regulatory_region_variant	CAC	A	T	0	9	false	false	transversion	non-CpG	15708	0	2	2563
regulatory_region_variant	CAC	A	T	0	11	false	false	transversion	non-CpG	10	0	0	2835
regulatory_region_variant	CAC	A	T	0	11	false	false	transversion	non-CpG	20	0	0	2835
regulatory_region_variant	CAC	A	T	0	11	false	false	transversion	non-CpG	50	0	0	2835
regulatory_region_variant	CAC	A	T	0	11	false	false	transversion	non-CpG	100	0	0	2835
regulatory_region_variant	CAC	A	T	0	11	false	false	transversion	non-CpG	145	0	0	2835
regulatory_region_variant	CAC	A	T	0	11	false	false	transversion	non-CpG	200	0	0	2835
regulatory_region_variant	CAC	A	T	0	11	false	false	transversion	non-CpG	424	0	0	2835
regulatory_region_variant	CAC	A	T	0	11	false	false	transversion	non-CpG	500	0	0	2835
regulatory_region_variant	CAC	A	T	0	11	false	false	transversion	non-CpG	544	0	0	2835
regulatory_region_variant	CAC	A	T	0	11	false	false	transversion	non-CpG	780	0	0	2835
regulatory_region_variant	CAC	A	T	0	11	false	false	transversion	non-CpG	1000	0	0	2835
regulatory_region_variant	CAC	A	T	0	11	false	false	transversion	non-CpG	1738	0	0	2835
regulatory_region_variant	CAC	A	T	0	11	false	false	transversion	non-CpG	2000	0	0	2835
regulatory_region_variant	CAC	A	T	0	11	false	false	transversion	non-CpG	4359	0	1	2835
regulatory_region_variant	CAC	A	T	0	11	false	false	transversion	non-CpG	5000	0	1	2835
regulatory_region_variant	CAC	A	T	0	11	false	false	transversion	non-CpG	7718	1	2	2835
regulatory_region_variant	CAC	A	T	0	11	false	false	transversion	non-CpG	10000	1	2	2835
regulatory_region_variant	CAC	A	T	0	11	false	false	transversion	non-CpG	15000	0	2	2835
regulatory_region_variant	CAC	A	T	0	11	false	false	transversion	non-CpG	15708	0	2	2835
regulatory_region_variant	CAC	A	T	0	12	false	false	transversion	non-CpG	10	0	2	2769
regulatory_region_variant	CAC	A	T	0	12	false	false	transversion	non-CpG	20	0	2	2769
regulatory_region_variant	CAC	A	T	0	12	false	false	transversion	non-CpG	50	0	2	2769
regulatory_region_variant	CAC	A	T	0	12	false	false	transversion	non-CpG	100	0	2	2769
regulatory_region_variant	CAC	A	T	0	12	false	false	transversion	non-CpG	145	0	2	2769
regulatory_region_variant	CAC	A	T	0	12	false	false	transversion	non-CpG	200	0	2	2769
regulatory_region_variant	CAC	A	T	0	12	false	false	transversion	non-CpG	424	0	2	2769
regulatory_region_variant	CAC	A	T	0	12	false	false	transversion	non-CpG	500	0	2	2769
regulatory_region_variant	CAC	A	T	0	12	false	false	transversion	non-CpG	544	0	2	2769
regulatory_region_variant	CAC	A	T	0	12	false	false	transversion	non-CpG	780	0	2	2769
regulatory_region_variant	CAC	A	T	0	12	false	false	transversion	non-CpG	1000	0	2	2769
regulatory_region_variant	CAC	A	T	0	12	false	false	transversion	non-CpG	1738	1	3	2769
regulatory_region_variant	CAC	A	T	0	12	false	false	transversion	non-CpG	2000	1	3	2769
regulatory_region_variant	CAC	A	T	0	12	false	false	transversion	non-CpG	4359	0	3	2769
regulatory_region_variant	CAC	A	T	0	12	false	false	transversion	non-CpG	5000	0	3	2769
regulatory_region_variant	CAC	A	T	0	12	false	false	transversion	non-CpG	7718	0	3	2769
regulatory_region_variant	CAC	A	T	0	12	false	false	transversion	non-CpG	10000	0	3	2769
regulatory_region_variant	CAC	A	T	0	12	false	false	transversion	non-CpG	15000	0	3	2769
regulatory_region_variant	CAC	A	T	0	12	false	false	transversion	non-CpG	15708	0	3	2769
regulatory_region_variant	CAC	A	T	0	13	false	false	transversion	non-CpG	10	0	2	2944
regulatory_region_variant	CAC	A	T	0	13	false	false	transversion	non-CpG	20	0	2	2944
regulatory_region_variant	CAC	A	T	0	13	false	false	transversion	non-CpG	50	0	2	2944
regulatory_region_variant	CAC	A	T	0	13	false	false	transversion	non-CpG	100	0	2	2944
regulatory_region_variant	CAC	A	T	0	13	false	false	transversion	non-CpG	145	0	2	2944
regulatory_region_variant	CAC	A	T	0	13	false	false	transversion	non-CpG	200	0	2	2944
regulatory_region_variant	CAC	A	T	0	13	false	false	transversion	non-CpG	424	0	2	2944
regulatory_region_variant	CAC	A	T	0	13	false	false	transversion	non-CpG	500	0	2	2944
regulatory_region_variant	CAC	A	T	0	13	false	false	transversion	non-CpG	544	0	2	2944
regulatory_region_variant	CAC	A	T	0	13	false	false	transversion	non-CpG	780	0	2	2944
regulatory_region_variant	CAC	A	T	0	13	false	false	transversion	non-CpG	1000	0	2	2944
regulatory_region_variant	CAC	A	T	0	13	false	false	transversion	non-CpG	1738	0	2	2944
regulatory_region_variant	CAC	A	T	0	13	false	false	transversion	non-CpG	2000	0	2	2944
regulatory_region_variant	CAC	A	T	0	13	false	false	transversion	non-CpG	4359	1	3	2944
regulatory_region_variant	CAC	A	T	0	13	false	false	transversion	non-CpG	5000	1	3	2944
regulatory_region_variant	CAC	A	T	0	13	false	false	transversion	non-CpG	7718	1	3	2944
regulatory_region_variant	CAC	A	T	0	13	false	false	transversion	non-CpG	10000	1	3	2944
regulatory_region_variant	CAC	A	T	0	13	false	false	transversion	non-CpG	15000	2	4	2944
regulatory_region_variant	CAC	A	T	0	13	false	false	transversion	non-CpG	15708	2	4	2944
regulatory_region_variant	CAC	A	T	0	14	false	false	transversion	non-CpG	10	0	2	3285
regulatory_region_variant	CAC	A	T	0	14	false	false	transversion	non-CpG	20	1	3	3285
regulatory_region_variant	CAC	A	T	0	14	false	false	transversion	non-CpG	50	2	4	3285
regulatory_region_variant	CAC	A	T	0	14	false	false	transversion	non-CpG	100	2	4	3285
regulatory_region_variant	CAC	A	T	0	14	false	false	transversion	non-CpG	145	2	5	3285
regulatory_region_variant	CAC	A	T	0	14	false	false	transversion	non-CpG	200	2	5	3285
regulatory_region_variant	CAC	A	T	0	14	false	false	transversion	non-CpG	424	1	5	3285
regulatory_region_variant	CAC	A	T	0	14	false	false	transversion	non-CpG	500	1	5	3285
regulatory_region_variant	CAC	A	T	0	14	false	false	transversion	non-CpG	544	1	5	3285
regulatory_region_variant	CAC	A	T	0	14	false	false	transversion	non-CpG	780	0	5	3285
regulatory_region_variant	CAC	A	T	0	14	false	false	transversion	non-CpG	1000	0	5	3285
regulatory_region_variant	CAC	A	T	0	14	false	false	transversion	non-CpG	1738	0	5	3285
regulatory_region_variant	CAC	A	T	0	14	false	false	transversion	non-CpG	2000	1	6	3285
regulatory_region_variant	CAC	A	T	0	14	false	false	transversion	non-CpG	4359	3	8	3285
regulatory_region_variant	CAC	A	T	0	14	false	false	transversion	non-CpG	5000	2	8	3285
regulatory_region_variant	CAC	A	T	0	14	false	false	transversion	non-CpG	7718	3	9	3285
regulatory_region_variant	CAC	A	T	0	14	false	false	transversion	non-CpG	10000	3	9	3285
regulatory_region_variant	CAC	A	T	0	14	false	false	transversion	non-CpG	15000	3	9	3285
regulatory_region_variant	CAC	A	T	0	14	false	false	transversion	non-CpG	15708	3	9	3285
regulatory_region_variant	CAC	A	T	0	15	false	false	transversion	non-CpG	10	0	1	3955
regulatory_region_variant	CAC	A	T	0	15	false	false	transversion	non-CpG	20	1	2	3955
regulatory_region_variant	CAC	A	T	0	15	false	false	transversion	non-CpG	50	1	2	3955
regulatory_region_variant	CAC	A	T	0	15	false	false	transversion	non-CpG	100	0	2	3955
regulatory_region_variant	CAC	A	T	0	15	false	false	transversion	non-CpG	145	1	3	3955
regulatory_region_variant	CAC	A	T	0	15	false	false	transversion	non-CpG	200	0	3	3955
regulatory_region_variant	CAC	A	T	0	15	false	false	transversion	non-CpG	424	0	3	3955
regulatory_region_variant	CAC	A	T	0	15	false	false	transversion	non-CpG	500	1	4	3955
regulatory_region_variant	CAC	A	T	0	15	false	false	transversion	non-CpG	544	1	4	3955
regulatory_region_variant	CAC	A	T	0	15	false	false	transversion	non-CpG	780	1	4	3955
regulatory_region_variant	CAC	A	T	0	15	false	false	transversion	non-CpG	1000	1	4	3955
regulatory_region_variant	CAC	A	T	0	15	false	false	transversion	non-CpG	1738	1	4	3955
regulatory_region_variant	CAC	A	T	0	15	false	false	transversion	non-CpG	2000	1	4	3955
regulatory_region_variant	CAC	A	T	0	15	false	false	transversion	non-CpG	4359	3	8	3955
regulatory_region_variant	CAC	A	T	0	15	false	false	transversion	non-CpG	5000	3	8	3955
regulatory_region_variant	CAC	A	T	0	15	false	false	transversion	non-CpG	7718	4	10	3955
regulatory_region_variant	CAC	A	T	0	15	false	false	transversion	non-CpG	10000	5	11	3955
regulatory_region_variant	CAC	A	T	0	15	false	false	transversion	non-CpG	15000	8	15	3955
regulatory_region_variant	CAC	A	T	0	15	false	false	transversion	non-CpG	15708	8	15	3955
regulatory_region_variant	CAC	A	T	0	16	false	false	transversion	non-CpG	10	1	3	4797
regulatory_region_variant	CAC	A	T	0	16	false	false	transversion	non-CpG	20	2	4	4797
regulatory_region_variant	CAC	A	T	0	16	false	false	transversion	non-CpG	50	0	4	4797
regulatory_region_variant	CAC	A	T	0	16	false	false	transversion	non-CpG	100	1	5	4797
regulatory_region_variant	CAC	A	T	0	16	false	false	transversion	non-CpG	145	1	6	4797
regulatory_region_variant	CAC	A	T	0	16	false	false	transversion	non-CpG	200	3	8	4797
regulatory_region_variant	CAC	A	T	0	16	false	false	transversion	non-CpG	424	1	9	4797
regulatory_region_variant	CAC	A	T	0	16	false	false	transversion	non-CpG	500	1	9	4797
regulatory_region_variant	CAC	A	T	0	16	false	false	transversion	non-CpG	544	1	10	4797
regulatory_region_variant	CAC	A	T	0	16	false	false	transversion	non-CpG	780	2	11	4797
regulatory_region_variant	CAC	A	T	0	16	false	false	transversion	non-CpG	1000	3	12	4797
regulatory_region_variant	CAC	A	T	0	16	false	false	transversion	non-CpG	1738	4	13	4797
regulatory_region_variant	CAC	A	T	0	16	false	false	transversion	non-CpG	2000	4	13	4797
regulatory_region_variant	CAC	A	T	0	16	false	false	transversion	non-CpG	4359	6	17	4797
regulatory_region_variant	CAC	A	T	0	16	false	false	transversion	non-CpG	5000	5	17	4797
regulatory_region_variant	CAC	A	T	0	16	false	false	transversion	non-CpG	7718	6	20	4797
regulatory_region_variant	CAC	A	T	0	16	false	false	transversion	non-CpG	10000	8	22	4797
regulatory_region_variant	CAC	A	T	0	16	false	false	transversion	non-CpG	15000	8	25	4797
regulatory_region_variant	CAC	A	T	0	16	false	false	transversion	non-CpG	15708	9	26	4797
regulatory_region_variant	CAC	A	T	0	17	false	false	transversion	non-CpG	10	0	2	6075
regulatory_region_variant	CAC	A	T	0	17	false	false	transversion	non-CpG	20	0	2	6075
regulatory_region_variant	CAC	A	T	0	17	false	false	transversion	non-CpG	50	1	3	6075
regulatory_region_variant	CAC	A	T	0	17	false	false	transversion	non-CpG	100	2	5	6075
regulatory_region_variant	CAC	A	T	0	17	false	false	transversion	non-CpG	145	2	6	6075
regulatory_region_variant	CAC	A	T	0	17	false	false	transversion	non-CpG	200	1	7	6075
regulatory_region_variant	CAC	A	T	0	17	false	false	transversion	non-CpG	424	2	8	6075
regulatory_region_variant	CAC	A	T	0	17	false	false	transversion	non-CpG	500	1	8	6075
regulatory_region_variant	CAC	A	T	0	17	false	false	transversion	non-CpG	544	1	8	6075
regulatory_region_variant	CAC	A	T	0	17	false	false	transversion	non-CpG	780	4	11	6075
regulatory_region_variant	CAC	A	T	0	17	false	false	transversion	non-CpG	1000	4	12	6075
regulatory_region_variant	CAC	A	T	0	17	false	false	transversion	non-CpG	1738	5	14	6075
regulatory_region_variant	CAC	A	T	0	17	false	false	transversion	non-CpG	2000	5	14	6075
regulatory_region_variant	CAC	A	T	0	17	false	false	transversion	non-CpG	4359	5	15	6075
regulatory_region_variant	CAC	A	T	0	17	false	false	transversion	non-CpG	5000	5	15	6075
regulatory_region_variant	CAC	A	T	0	17	false	false	transversion	non-CpG	7718	7	17	6075
regulatory_region_variant	CAC	A	T	0	17	false	false	transversion	non-CpG	10000	11	22	6075
regulatory_region_variant	CAC	A	T	0	17	false	false	transversion	non-CpG	15000	13	24	6075
regulatory_region_variant	CAC	A	T	0	17	false	false	transversion	non-CpG	15708	14	26	6075
regulatory_region_variant	CAC	A	T	0	18	false	false	transversion	non-CpG	10	0	3	9820
regulatory_region_variant	CAC	A	T	0	18	false	false	transversion	non-CpG	20	1	5	9820
regulatory_region_variant	CAC	A	T	0	18	false	false	transversion	non-CpG	50	5	10	9820
regulatory_region_variant	CAC	A	T	0	18	false	false	transversion	non-CpG	100	6	12	9820
regulatory_region_variant	CAC	A	T	0	18	false	false	transversion	non-CpG	145	9	15	9820
regulatory_region_variant	CAC	A	T	0	18	false	false	transversion	non-CpG	200	8	15	9820
regulatory_region_variant	CAC	A	T	0	18	false	false	transversion	non-CpG	424	7	19	9820
regulatory_region_variant	CAC	A	T	0	18	false	false	transversion	non-CpG	500	8	20	9820
regulatory_region_variant	CAC	A	T	0	18	false	false	transversion	non-CpG	544	7	20	9820
regulatory_region_variant	CAC	A	T	0	18	false	false	transversion	non-CpG	780	7	21	9820
regulatory_region_variant	CAC	A	T	0	18	false	false	transversion	non-CpG	1000	8	23	9820
regulatory_region_variant	CAC	A	T	0	18	false	false	transversion	non-CpG	1738	14	30	9820
regulatory_region_variant	CAC	A	T	0	18	false	false	transversion	non-CpG	2000	14	31	9820
regulatory_region_variant	CAC	A	T	0	18	false	false	transversion	non-CpG	4359	19	40	9820
regulatory_region_variant	CAC	A	T	0	18	false	false	transversion	non-CpG	5000	20	41	9820
regulatory_region_variant	CAC	A	T	0	18	false	false	transversion	non-CpG	7718	23	48	9820
regulatory_region_variant	CAC	A	T	0	18	false	false	transversion	non-CpG	10000	27	54	9820
regulatory_region_variant	CAC	A	T	0	18	false	false	transversion	non-CpG	15000	31	61	9820
regulatory_region_variant	CAC	A	T	0	18	false	false	transversion	non-CpG	15708	30	61	9820
regulatory_region_variant	CAC	A	T	0	19	false	false	transversion	non-CpG	10	3	9	20233
regulatory_region_variant	CAC	A	T	0	19	false	false	transversion	non-CpG	20	2	11	20233
regulatory_region_variant	CAC	A	T	0	19	false	false	transversion	non-CpG	50	5	15	20233
regulatory_region_variant	CAC	A	T	0	19	false	false	transversion	non-CpG	100	8	20	20233
regulatory_region_variant	CAC	A	T	0	19	false	false	transversion	non-CpG	145	7	21	20233
regulatory_region_variant	CAC	A	T	0	19	false	false	transversion	non-CpG	200	8	22	20233
regulatory_region_variant	CAC	A	T	0	19	false	false	transversion	non-CpG	424	10	30	20233
regulatory_region_variant	CAC	A	T	0	19	false	false	transversion	non-CpG	500	12	34	20233
regulatory_region_variant	CAC	A	T	0	19	false	false	transversion	non-CpG	544	14	36	20233
regulatory_region_variant	CAC	A	T	0	19	false	false	transversion	non-CpG	780	12	39	20233
regulatory_region_variant	CAC	A	T	0	19	false	false	transversion	non-CpG	1000	18	46	20233
regulatory_region_variant	CAC	A	T	0	19	false	false	transversion	non-CpG	1738	28	62	20233
regulatory_region_variant	CAC	A	T	0	19	false	false	transversion	non-CpG	2000	30	64	20233
regulatory_region_variant	CAC	A	T	0	19	false	false	transversion	non-CpG	4359	41	92	20233
regulatory_region_variant	CAC	A	T	0	19	false	false	transversion	non-CpG	5000	42	96	20233
regulatory_region_variant	CAC	A	T	0	19	false	false	transversion	non-CpG	7718	50	108	20233
regulatory_region_variant	CAC	A	T	0	19	false	false	transversion	non-CpG	10000	62	125	20233
regulatory_region_variant	CAC	A	T	0	19	false	false	transversion	non-CpG	15000	78	158	20233
regulatory_region_variant	CAC	A	T	0	19	false	false	transversion	non-CpG	15708	77	160	20233
regulatory_region_variant	CAC	A	T	0	20	false	false	transversion	non-CpG	10	5	17	45895
regulatory_region_variant	CAC	A	T	0	20	false	false	transversion	non-CpG	20	8	22	45895
regulatory_region_variant	CAC	A	T	0	20	false	false	transversion	non-CpG	50	11	28	45895
regulatory_region_variant	CAC	A	T	0	20	false	false	transversion	non-CpG	100	10	36	45895
regulatory_region_variant	CAC	A	T	0	20	false	false	transversion	non-CpG	145	12	39	45895
regulatory_region_variant	CAC	A	T	0	20	false	false	transversion	non-CpG	200	15	45	45895
regulatory_region_variant	CAC	A	T	0	20	false	false	transversion	non-CpG	424	21	62	45895
regulatory_region_variant	CAC	A	T	0	20	false	false	transversion	non-CpG	500	25	67	45895
regulatory_region_variant	CAC	A	T	0	20	false	false	transversion	non-CpG	544	25	70	45895
regulatory_region_variant	CAC	A	T	0	20	false	false	transversion	non-CpG	780	38	85	45895
regulatory_region_variant	CAC	A	T	0	20	false	false	transversion	non-CpG	1000	41	92	45895
regulatory_region_variant	CAC	A	T	0	20	false	false	transversion	non-CpG	1738	49	112	45895
regulatory_region_variant	CAC	A	T	0	20	false	false	transversion	non-CpG	2000	53	121	45895
regulatory_region_variant	CAC	A	T	0	20	false	false	transversion	non-CpG	4359	79	167	45895
regulatory_region_variant	CAC	A	T	0	20	false	false	transversion	non-CpG	5000	92	185	45895
regulatory_region_variant	CAC	A	T	0	20	false	false	transversion	non-CpG	7718	124	235	45895
regulatory_region_variant	CAC	A	T	0	20	false	false	transversion	non-CpG	10000	142	264	45895
regulatory_region_variant	CAC	A	T	0	20	false	false	transversion	non-CpG	15000	169	312	45895
regulatory_region_variant	CAC	A	T	0	20	false	false	transversion	non-CpG	15708	174	320	45895
regulatory_region_variant	CAC	A	T	0	21	false	false	transversion	non-CpG	10	7	15	36491
regulatory_region_variant	CAC	A	T	0	21	false	false	transversion	non-CpG	20	14	22	36491
regulatory_region_variant	CAC	A	T	0	21	false	false	transversion	non-CpG	50	9	26	36491
regulatory_region_variant	CAC	A	T	0	21	false	false	transversion	non-CpG	100	10	30	36491
regulatory_region_variant	CAC	A	T	0	21	false	false	transversion	non-CpG	145	10	33	36491
regulatory_region_variant	CAC	A	T	0	21	false	false	transversion	non-CpG	200	14	38	36491
regulatory_region_variant	CAC	A	T	0	21	false	false	transversion	non-CpG	424	17	49	36491
regulatory_region_variant	CAC	A	T	0	21	false	false	transversion	non-CpG	500	17	51	36491
regulatory_region_variant	CAC	A	T	0	21	false	false	transversion	non-CpG	544	18	53	36491
regulatory_region_variant	CAC	A	T	0	21	false	false	transversion	non-CpG	780	20	58	36491
regulatory_region_variant	CAC	A	T	0	21	false	false	transversion	non-CpG	1000	23	62	36491
regulatory_region_variant	CAC	A	T	0	21	false	false	transversion	non-CpG	1738	31	74	36491
regulatory_region_variant	CAC	A	T	0	21	false	false	transversion	non-CpG	2000	32	78	36491
regulatory_region_variant	CAC	A	T	0	21	false	false	transversion	non-CpG	4359	48	115	36491
regulatory_region_variant	CAC	A	T	0	21	false	false	transversion	non-CpG	5000	56	123	36491
regulatory_region_variant	CAC	A	T	0	21	false	false	transversion	non-CpG	7718	83	163	36491
regulatory_region_variant	CAC	A	T	0	21	false	false	transversion	non-CpG	10000	103	189	36491
regulatory_region_variant	CAC	A	T	0	21	false	false	transversion	non-CpG	15000	123	233	36491
regulatory_region_variant	CAC	A	T	0	21	false	false	transversion	non-CpG	15708	129	240	36491
regulatory_region_variant	CAC	A	T	0	22	false	false	transversion	non-CpG	10	3	10	15471
regulatory_region_variant	CAC	A	T	0	22	false	false	transversion	non-CpG	20	3	11	15471
regulatory_region_variant	CAC	A	T	0	22	false	false	transversion	non-CpG	50	8	17	15471
regulatory_region_variant	CAC	A	T	0	22	false	false	transversion	non-CpG	100	6	20	15471
regulatory_region_variant	CAC	A	T	0	22	false	false	transversion	non-CpG	145	7	21	15471
regulatory_region_variant	CAC	A	T	0	22	false	false	transversion	non-CpG	200	6	23	15471
regulatory_region_variant	CAC	A	T	0	22	false	false	transversion	non-CpG	424	5	28	15471
regulatory_region_variant	CAC	A	T	0	22	false	false	transversion	non-CpG	500	5	28	15471
regulatory_region_variant	CAC	A	T	0	22	false	false	transversion	non-CpG	544	5	28	15471
regulatory_region_variant	CAC	A	T	0	22	false	false	transversion	non-CpG	780	8	32	15471
regulatory_region_variant	CAC	A	T	0	22	false	false	transversion	non-CpG	1000	8	35	15471
regulatory_region_variant	CAC	A	T	0	22	false	false	transversion	non-CpG	1738	14	42	15471
regulatory_region_variant	CAC	A	T	0	22	false	false	transversion	non-CpG	2000	17	46	15471
regulatory_region_variant	CAC	A	T	0	22	false	false	transversion	non-CpG	4359	29	62	15471
regulatory_region_variant	CAC	A	T	0	22	false	false	transversion	non-CpG	5000	33	66	15471
regulatory_region_variant	CAC	A	T	0	22	false	false	transversion	non-CpG	7718	44	85	15471
regulatory_region_variant	CAC	A	T	0	22	false	false	transversion	non-CpG	10000	51	99	15471
regulatory_region_variant	CAC	A	T	0	22	false	false	transversion	non-CpG	15000	74	129	15471
regulatory_region_variant	CAC	A	T	0	22	false	false	transversion	non-CpG	15708	77	132	15471
regulatory_region_variant	CAC	A	T	0	23	false	false	transversion	non-CpG	10	2	12	15850
regulatory_region_variant	CAC	A	T	0	23	false	false	transversion	non-CpG	20	3	14	15850
regulatory_region_variant	CAC	A	T	0	23	false	false	transversion	non-CpG	50	5	19	15850
regulatory_region_variant	CAC	A	T	0	23	false	false	transversion	non-CpG	100	9	24	15850
regulatory_region_variant	CAC	A	T	0	23	false	false	transversion	non-CpG	145	9	24	15850
regulatory_region_variant	CAC	A	T	0	23	false	false	transversion	non-CpG	200	10	26	15850
regulatory_region_variant	CAC	A	T	0	23	false	false	transversion	non-CpG	424	13	34	15850
regulatory_region_variant	CAC	A	T	0	23	false	false	transversion	non-CpG	500	14	36	15850
regulatory_region_variant	CAC	A	T	0	23	false	false	transversion	non-CpG	544	14	37	15850
regulatory_region_variant	CAC	A	T	0	23	false	false	transversion	non-CpG	780	15	43	15850
regulatory_region_variant	CAC	A	T	0	23	false	false	transversion	non-CpG	1000	19	49	15850
regulatory_region_variant	CAC	A	T	0	23	false	false	transversion	non-CpG	1738	32	68	15850
regulatory_region_variant	CAC	A	T	0	23	false	false	transversion	non-CpG	2000	34	73	15850
regulatory_region_variant	CAC	A	T	0	23	false	false	transversion	non-CpG	4359	37	92	15850
regulatory_region_variant	CAC	A	T	0	23	false	false	transversion	non-CpG	5000	37	95	15850
regulatory_region_variant	CAC	A	T	0	23	false	false	transversion	non-CpG	7718	55	123	15850
regulatory_region_variant	CAC	A	T	0	23	false	false	transversion	non-CpG	10000	60	132	15850
regulatory_region_variant	CAC	A	T	0	23	false	false	transversion	non-CpG	15000	70	156	15850
regulatory_region_variant	CAC	A	T	0	23	false	false	transversion	non-CpG	15708	69	158	15850
regulatory_region_variant	CAC	A	T	0	24	false	false	transversion	non-CpG	10	4	17	20965
regulatory_region_variant	CAC	A	T	0	24	false	false	transversion	non-CpG	20	6	24	20965
regulatory_region_variant	CAC	A	T	0	24	false	false	transversion	non-CpG	50	6	30	20965
regulatory_region_variant	CAC	A	T	0	24	false	false	transversion	non-CpG	100	6	35	20965
regulatory_region_variant	CAC	A	T	0	24	false	false	transversion	non-CpG	145	8	38	20965
regulatory_region_variant	CAC	A	T	0	24	false	false	transversion	non-CpG	200	10	42	20965
regulatory_region_variant	CAC	A	T	0	24	false	false	transversion	non-CpG	424	13	54	20965
regulatory_region_variant	CAC	A	T	0	24	false	false	transversion	non-CpG	500	13	56	20965
regulatory_region_variant	CAC	A	T	0	24	false	false	transversion	non-CpG	544	14	58	20965
regulatory_region_variant	CAC	A	T	0	24	false	false	transversion	non-CpG	780	16	61	20965
regulatory_region_variant	CAC	A	T	0	24	false	false	transversion	non-CpG	1000	18	66	20965
regulatory_region_variant	CAC	A	T	0	24	false	false	transversion	non-CpG	1738	24	76	20965
regulatory_region_variant	CAC	A	T	0	24	false	false	transversion	non-CpG	2000	28	81	20965
regulatory_region_variant	CAC	A	T	0	24	false	false	transversion	non-CpG	4359	52	114	20965
regulatory_region_variant	CAC	A	T	0	24	false	false	transversion	non-CpG	5000	51	117	20965
regulatory_region_variant	CAC	A	T	0	24	false	false	transversion	non-CpG	7718	77	151	20965
regulatory_region_variant	CAC	A	T	0	24	false	false	transversion	non-CpG	10000	80	162	20965
regulatory_region_variant	CAC	A	T	0	24	false	false	transversion	non-CpG	15000	107	198	20965
regulatory_region_variant	CAC	A	T	0	24	false	false	transversion	non-CpG	15708	109	201	20965
regulatory_region_variant	CAC	A	T	0	25	false	false	transversion	non-CpG	10	4	22	29608
regulatory_region_variant	CAC	A	T	0	25	false	false	transversion	non-CpG	20	8	31	29608
regulatory_region_variant	CAC	A	T	0	25	false	false	transversion	non-CpG	50	13	40	29608
regulatory_region_variant	CAC	A	T	0	25	false	false	transversion	non-CpG	100	13	47	29608
regulatory_region_variant	CAC	A	T	0	25	false	false	transversion	non-CpG	145	13	50	29608
regulatory_region_variant	CAC	A	T	0	25	false	false	transversion	non-CpG	200	13	52	29608
regulatory_region_variant	CAC	A	T	0	25	false	false	transversion	non-CpG	424	19	66	29608
regulatory_region_variant	CAC	A	T	0	25	false	false	transversion	non-CpG	500	19	68	29608
regulatory_region_variant	CAC	A	T	0	25	false	false	transversion	non-CpG	544	21	71	29608
regulatory_region_variant	CAC	A	T	0	25	false	false	transversion	non-CpG	780	23	81	29608
regulatory_region_variant	CAC	A	T	0	25	false	false	transversion	non-CpG	1000	28	88	29608
regulatory_region_variant	CAC	A	T	0	25	false	false	transversion	non-CpG	1738	37	107	29608
regulatory_region_variant	CAC	A	T	0	25	false	false	transversion	non-CpG	2000	40	111	29608
regulatory_region_variant	CAC	A	T	0	25	false	false	transversion	non-CpG	4359	55	142	29608
regulatory_region_variant	CAC	A	T	0	25	false	false	transversion	non-CpG	5000	61	153	29608
regulatory_region_variant	CAC	A	T	0	25	false	false	transversion	non-CpG	7718	84	189	29608
regulatory_region_variant	CAC	A	T	0	25	false	false	transversion	non-CpG	10000	98	212	29608
regulatory_region_variant	CAC	A	T	0	25	false	false	transversion	non-CpG	15000	130	260	29608
regulatory_region_variant	CAC	A	T	0	25	false	false	transversion	non-CpG	15708	134	265	29608
regulatory_region_variant	CAC	A	T	0	26	false	false	transversion	non-CpG	10	7	29	42960
regulatory_region_variant	CAC	A	T	0	26	false	false	transversion	non-CpG	20	13	42	42960
regulatory_region_variant	CAC	A	T	0	26	false	false	transversion	non-CpG	50	21	62	42960
regulatory_region_variant	CAC	A	T	0	26	false	false	transversion	non-CpG	100	23	74	42960
regulatory_region_variant	CAC	A	T	0	26	false	false	transversion	non-CpG	145	24	81	42960
regulatory_region_variant	CAC	A	T	0	26	false	false	transversion	non-CpG	200	28	91	42960
regulatory_region_variant	CAC	A	T	0	26	false	false	transversion	non-CpG	424	32	114	42960
regulatory_region_variant	CAC	A	T	0	26	false	false	transversion	non-CpG	500	35	119	42960
regulatory_region_variant	CAC	A	T	0	26	false	false	transversion	non-CpG	544	33	119	42960
regulatory_region_variant	CAC	A	T	0	26	false	false	transversion	non-CpG	780	43	135	42960
regulatory_region_variant	CAC	A	T	0	26	false	false	transversion	non-CpG	1000	51	149	42960
regulatory_region_variant	CAC	A	T	0	26	false	false	transversion	non-CpG	1738	67	176	42960
regulatory_region_variant	CAC	A	T	0	26	false	false	transversion	non-CpG	2000	70	184	42960
regulatory_region_variant	CAC	A	T	0	26	false	false	transversion	non-CpG	4359	99	239	42960
regulatory_region_variant	CAC	A	T	0	26	false	false	transversion	non-CpG	5000	106	254	42960
regulatory_region_variant	CAC	A	T	0	26	false	false	transversion	non-CpG	7718	135	308	42960
regulatory_region_variant	CAC	A	T	0	26	false	false	transversion	non-CpG	10000	154	343	42960
regulatory_region_variant	CAC	A	T	0	26	false	false	transversion	non-CpG	15000	186	408	42960
regulatory_region_variant	CAC	A	T	0	26	false	false	transversion	non-CpG	15708	190	418	42960
regulatory_region_variant	CAC	A	T	0	27	false	false	transversion	non-CpG	10	22	43	66492
regulatory_region_variant	CAC	A	T	0	27	false	false	transversion	non-CpG	20	30	70	66492
regulatory_region_variant	CAC	A	T	0	27	false	false	transversion	non-CpG	50	28	95	66492
regulatory_region_variant	CAC	A	T	0	27	false	false	transversion	non-CpG	100	32	114	66492
regulatory_region_variant	CAC	A	T	0	27	false	false	transversion	non-CpG	145	34	125	66492
regulatory_region_variant	CAC	A	T	0	27	false	false	transversion	non-CpG	200	39	138	66492
regulatory_region_variant	CAC	A	T	0	27	false	false	transversion	non-CpG	424	51	166	66492
regulatory_region_variant	CAC	A	T	0	27	false	false	transversion	non-CpG	500	52	174	66492
regulatory_region_variant	CAC	A	T	0	27	false	false	transversion	non-CpG	544	57	181	66492
regulatory_region_variant	CAC	A	T	0	27	false	false	transversion	non-CpG	780	70	207	66492
regulatory_region_variant	CAC	A	T	0	27	false	false	transversion	non-CpG	1000	76	222	66492
regulatory_region_variant	CAC	A	T	0	27	false	false	transversion	non-CpG	1738	94	259	66492
regulatory_region_variant	CAC	A	T	0	27	false	false	transversion	non-CpG	2000	104	277	66492
regulatory_region_variant	CAC	A	T	0	27	false	false	transversion	non-CpG	4359	163	379	66492
regulatory_region_variant	CAC	A	T	0	27	false	false	transversion	non-CpG	5000	178	401	66492
regulatory_region_variant	CAC	A	T	0	27	false	false	transversion	non-CpG	7718	223	481	66492
regulatory_region_variant	CAC	A	T	0	27	false	false	transversion	non-CpG	10000	249	539	66492
regulatory_region_variant	CAC	A	T	0	27	false	false	transversion	non-CpG	15000	310	637	66492
regulatory_region_variant	CAC	A	T	0	27	false	false	transversion	non-CpG	15708	319	653	66492
regulatory_region_variant	CAC	A	T	0	28	false	false	transversion	non-CpG	10	25	74	114273
regulatory_region_variant	CAC	A	T	0	28	false	false	transversion	non-CpG	20	29	94	114273
regulatory_region_variant	CAC	A	T	0	28	false	false	transversion	non-CpG	50	42	132	114273
regulatory_region_variant	CAC	A	T	0	28	false	false	transversion	non-CpG	100	52	167	114273
regulatory_region_variant	CAC	A	T	0	28	false	false	transversion	non-CpG	145	53	183	114273
regulatory_region_variant	CAC	A	T	0	28	false	false	transversion	non-CpG	200	62	200	114273
regulatory_region_variant	CAC	A	T	0	28	false	false	transversion	non-CpG	424	73	246	114273
regulatory_region_variant	CAC	A	T	0	28	false	false	transversion	non-CpG	500	73	254	114273
regulatory_region_variant	CAC	A	T	0	28	false	false	transversion	non-CpG	544	81	265	114273
regulatory_region_variant	CAC	A	T	0	28	false	false	transversion	non-CpG	780	100	302	114273
regulatory_region_variant	CAC	A	T	0	28	false	false	transversion	non-CpG	1000	107	325	114273
regulatory_region_variant	CAC	A	T	0	28	false	false	transversion	non-CpG	1738	138	386	114273
regulatory_region_variant	CAC	A	T	0	28	false	false	transversion	non-CpG	2000	158	413	114273
regulatory_region_variant	CAC	A	T	0	28	false	false	transversion	non-CpG	4359	267	587	114273
regulatory_region_variant	CAC	A	T	0	28	false	false	transversion	non-CpG	5000	293	632	114273
regulatory_region_variant	CAC	A	T	0	28	false	false	transversion	non-CpG	7718	390	795	114273
regulatory_region_variant	CAC	A	T	0	28	false	false	transversion	non-CpG	10000	443	902	114273
regulatory_region_variant	CAC	A	T	0	28	false	false	transversion	non-CpG	15000	585	1117	114273
regulatory_region_variant	CAC	A	T	0	28	false	false	transversion	non-CpG	15708	609	1157	114273
regulatory_region_variant	CAC	A	T	0	29	false	false	transversion	non-CpG	10	35	113	225148
regulatory_region_variant	CAC	A	T	0	29	false	false	transversion	non-CpG	20	52	158	225148
regulatory_region_variant	CAC	A	T	0	29	false	false	transversion	non-CpG	50	85	229	225148
regulatory_region_variant	CAC	A	T	0	29	false	false	transversion	non-CpG	100	96	278	225148
regulatory_region_variant	CAC	A	T	0	29	false	false	transversion	non-CpG	145	108	305	225148
regulatory_region_variant	CAC	A	T	0	29	false	false	transversion	non-CpG	200	119	339	225148
regulatory_region_variant	CAC	A	T	0	29	false	false	transversion	non-CpG	424	178	465	225148
regulatory_region_variant	CAC	A	T	0	29	false	false	transversion	non-CpG	500	187	492	225148
regulatory_region_variant	CAC	A	T	0	29	false	false	transversion	non-CpG	544	189	509	225148
regulatory_region_variant	CAC	A	T	0	29	false	false	transversion	non-CpG	780	222	576	225148
regulatory_region_variant	CAC	A	T	0	29	false	false	transversion	non-CpG	1000	244	631	225148
regulatory_region_variant	CAC	A	T	0	29	false	false	transversion	non-CpG	1738	331	780	225148
regulatory_region_variant	CAC	A	T	0	29	false	false	transversion	non-CpG	2000	366	824	225148
regulatory_region_variant	CAC	A	T	0	29	false	false	transversion	non-CpG	4359	611	1218	225148
regulatory_region_variant	CAC	A	T	0	29	false	false	transversion	non-CpG	5000	647	1287	225148
regulatory_region_variant	CAC	A	T	0	29	false	false	transversion	non-CpG	7718	848	1588	225148
regulatory_region_variant	CAC	A	T	0	29	false	false	transversion	non-CpG	10000	972	1806	225148
regulatory_region_variant	CAC	A	T	0	29	false	false	transversion	non-CpG	15000	1255	2284	225148
regulatory_region_variant	CAC	A	T	0	29	false	false	transversion	non-CpG	15708	1296	2351	225148
regulatory_region_variant	CAC	A	T	0	30	false	false	transversion	non-CpG	10	52	200	501854
regulatory_region_variant	CAC	A	T	0	30	false	false	transversion	non-CpG	20	91	281	501854
regulatory_region_variant	CAC	A	T	0	30	false	false	transversion	non-CpG	50	121	397	501854
regulatory_region_variant	CAC	A	T	0	30	false	false	transversion	non-CpG	100	138	469	501854
regulatory_region_variant	CAC	A	T	0	30	false	false	transversion	non-CpG	145	165	523	501854
regulatory_region_variant	CAC	A	T	0	30	false	false	transversion	non-CpG	200	187	591	501854
regulatory_region_variant	CAC	A	T	0	30	false	false	transversion	non-CpG	424	299	795	501854
regulatory_region_variant	CAC	A	T	0	30	false	false	transversion	non-CpG	500	329	855	501854
regulatory_region_variant	CAC	A	T	0	30	false	false	transversion	non-CpG	544	336	883	501854
regulatory_region_variant	CAC	A	T	0	30	false	false	transversion	non-CpG	780	418	1038	501854
regulatory_region_variant	CAC	A	T	0	30	false	false	transversion	non-CpG	1000	512	1176	501854
regulatory_region_variant	CAC	A	T	0	30	false	false	transversion	non-CpG	1738	716	1532	501854
regulatory_region_variant	CAC	A	T	0	30	false	false	transversion	non-CpG	2000	782	1642	501854
regulatory_region_variant	CAC	A	T	0	30	false	false	transversion	non-CpG	4359	1260	2414	501854
regulatory_region_variant	CAC	A	T	0	30	false	false	transversion	non-CpG	5000	1389	2612	501854
regulatory_region_variant	CAC	A	T	0	30	false	false	transversion	non-CpG	7718	1843	3309	501854
regulatory_region_variant	CAC	A	T	0	30	false	false	transversion	non-CpG	10000	2174	3862	501854
regulatory_region_variant	CAC	A	T	0	30	false	false	transversion	non-CpG	15000	2751	4834	501854
regulatory_region_variant	CAC	A	T	0	30	false	false	transversion	non-CpG	15708	2835	4979	501854
regulatory_region_variant	CAC	A	T	0	31	false	false	transversion	non-CpG	10	118	357	910888
regulatory_region_variant	CAC	A	T	0	31	false	false	transversion	non-CpG	20	158	473	910888
regulatory_region_variant	CAC	A	T	0	31	false	false	transversion	non-CpG	50	255	692	910888
regulatory_region_variant	CAC	A	T	0	31	false	false	transversion	non-CpG	100	310	869	910888
regulatory_region_variant	CAC	A	T	0	31	false	false	transversion	non-CpG	145	350	966	910888
regulatory_region_variant	CAC	A	T	0	31	false	false	transversion	non-CpG	200	402	1096	910888
regulatory_region_variant	CAC	A	T	0	31	false	false	transversion	non-CpG	424	580	1461	910888
regulatory_region_variant	CAC	A	T	0	31	false	false	transversion	non-CpG	500	631	1564	910888
regulatory_region_variant	CAC	A	T	0	31	false	false	transversion	non-CpG	544	660	1624	910888
regulatory_region_variant	CAC	A	T	0	31	false	false	transversion	non-CpG	780	852	1924	910888
regulatory_region_variant	CAC	A	T	0	31	false	false	transversion	non-CpG	1000	965	2135	910888
regulatory_region_variant	CAC	A	T	0	31	false	false	transversion	non-CpG	1738	1316	2727	910888
regulatory_region_variant	CAC	A	T	0	31	false	false	transversion	non-CpG	2000	1419	2919	910888
regulatory_region_variant	CAC	A	T	0	31	false	false	transversion	non-CpG	4359	2263	4290	910888
regulatory_region_variant	CAC	A	T	0	31	false	false	transversion	non-CpG	5000	2526	4666	910888
regulatory_region_variant	CAC	A	T	0	31	false	false	transversion	non-CpG	7718	3268	5861	910888
regulatory_region_variant	CAC	A	T	0	31	false	false	transversion	non-CpG	10000	3813	6732	910888
regulatory_region_variant	CAC	A	T	0	31	false	false	transversion	non-CpG	15000	4917	8527	910888
regulatory_region_variant	CAC	A	T	0	31	false	false	transversion	non-CpG	15708	5034	8732	910888
regulatory_region_variant	CAC	A	T	0	32	false	false	transversion	non-CpG	10	103	339	905952
regulatory_region_variant	CAC	A	T	0	32	false	false	transversion	non-CpG	20	142	434	905952
regulatory_region_variant	CAC	A	T	0	32	false	false	transversion	non-CpG	50	222	632	905952
regulatory_region_variant	CAC	A	T	0	32	false	false	transversion	non-CpG	100	288	780	905952
regulatory_region_variant	CAC	A	T	0	32	false	false	transversion	non-CpG	145	322	866	905952
regulatory_region_variant	CAC	A	T	0	32	false	false	transversion	non-CpG	200	375	988	905952
regulatory_region_variant	CAC	A	T	0	32	false	false	transversion	non-CpG	424	533	1341	905952
regulatory_region_variant	CAC	A	T	0	32	false	false	transversion	non-CpG	500	582	1452	905952
regulatory_region_variant	CAC	A	T	0	32	false	false	transversion	non-CpG	544	612	1510	905952
regulatory_region_variant	CAC	A	T	0	32	false	false	transversion	non-CpG	780	775	1789	905952
regulatory_region_variant	CAC	A	T	0	32	false	false	transversion	non-CpG	1000	883	1975	905952
regulatory_region_variant	CAC	A	T	0	32	false	false	transversion	non-CpG	1738	1218	2533	905952
regulatory_region_variant	CAC	A	T	0	32	false	false	transversion	non-CpG	2000	1356	2737	905952
regulatory_region_variant	CAC	A	T	0	32	false	false	transversion	non-CpG	4359	2257	4130	905952
regulatory_region_variant	CAC	A	T	0	32	false	false	transversion	non-CpG	5000	2488	4477	905952
regulatory_region_variant	CAC	A	T	0	32	false	false	transversion	non-CpG	7718	3273	5701	905952
regulatory_region_variant	CAC	A	T	0	32	false	false	transversion	non-CpG	10000	3855	6647	905952
regulatory_region_variant	CAC	A	T	0	32	false	false	transversion	non-CpG	15000	4898	8399	905952
regulatory_region_variant	CAC	A	T	0	32	false	false	transversion	non-CpG	15708	5043	8641	905952
regulatory_region_variant	CAC	A	T	0	33	false	false	transversion	non-CpG	10	49	140	409719
regulatory_region_variant	CAC	A	T	0	33	false	false	transversion	non-CpG	20	68	187	409719
regulatory_region_variant	CAC	A	T	0	33	false	false	transversion	non-CpG	50	102	280	409719
regulatory_region_variant	CAC	A	T	0	33	false	false	transversion	non-CpG	100	115	340	409719
regulatory_region_variant	CAC	A	T	0	33	false	false	transversion	non-CpG	145	131	379	409719
regulatory_region_variant	CAC	A	T	0	33	false	false	transversion	non-CpG	200	140	424	409719
regulatory_region_variant	CAC	A	T	0	33	false	false	transversion	non-CpG	424	231	587	409719
regulatory_region_variant	CAC	A	T	0	33	false	false	transversion	non-CpG	500	251	634	409719
regulatory_region_variant	CAC	A	T	0	33	false	false	transversion	non-CpG	544	271	660	409719
regulatory_region_variant	CAC	A	T	0	33	false	false	transversion	non-CpG	780	322	767	409719
regulatory_region_variant	CAC	A	T	0	33	false	false	transversion	non-CpG	1000	376	858	409719
regulatory_region_variant	CAC	A	T	0	33	false	false	transversion	non-CpG	1738	510	1080	409719
regulatory_region_variant	CAC	A	T	0	33	false	false	transversion	non-CpG	2000	556	1160	409719
regulatory_region_variant	CAC	A	T	0	33	false	false	transversion	non-CpG	4359	973	1781	409719
regulatory_region_variant	CAC	A	T	0	33	false	false	transversion	non-CpG	5000	1051	1905	409719
regulatory_region_variant	CAC	A	T	0	33	false	false	transversion	non-CpG	7718	1372	2430	409719
regulatory_region_variant	CAC	A	T	0	33	false	false	transversion	non-CpG	10000	1603	2801	409719
regulatory_region_variant	CAC	A	T	0	33	false	false	transversion	non-CpG	15000	2055	3556	409719
regulatory_region_variant	CAC	A	T	0	33	false	false	transversion	non-CpG	15708	2124	3661	409719
regulatory_region_variant	CAC	A	T	0	34	false	false	transversion	non-CpG	10	7	21	86889
regulatory_region_variant	CAC	A	T	0	34	false	false	transversion	non-CpG	20	11	33	86889
regulatory_region_variant	CAC	A	T	0	34	false	false	transversion	non-CpG	50	16	54	86889
regulatory_region_variant	CAC	A	T	0	34	false	false	transversion	non-CpG	100	23	69	86889
regulatory_region_variant	CAC	A	T	0	34	false	false	transversion	non-CpG	145	28	77	86889
regulatory_region_variant	CAC	A	T	0	34	false	false	transversion	non-CpG	200	30	87	86889
regulatory_region_variant	CAC	A	T	0	34	false	false	transversion	non-CpG	424	45	114	86889
regulatory_region_variant	CAC	A	T	0	34	false	false	transversion	non-CpG	500	57	129	86889
regulatory_region_variant	CAC	A	T	0	34	false	false	transversion	non-CpG	544	57	131	86889
regulatory_region_variant	CAC	A	T	0	34	false	false	transversion	non-CpG	780	74	158	86889
regulatory_region_variant	CAC	A	T	0	34	false	false	transversion	non-CpG	1000	84	171	86889
regulatory_region_variant	CAC	A	T	0	34	false	false	transversion	non-CpG	1738	114	222	86889
regulatory_region_variant	CAC	A	T	0	34	false	false	transversion	non-CpG	2000	122	237	86889
regulatory_region_variant	CAC	A	T	0	34	false	false	transversion	non-CpG	4359	177	335	86889
regulatory_region_variant	CAC	A	T	0	34	false	false	transversion	non-CpG	5000	213	381	86889
regulatory_region_variant	CAC	A	T	0	34	false	false	transversion	non-CpG	7718	286	500	86889
regulatory_region_variant	CAC	A	T	0	34	false	false	transversion	non-CpG	10000	346	591	86889
regulatory_region_variant	CAC	A	T	0	34	false	false	transversion	non-CpG	15000	442	743	86889
regulatory_region_variant	CAC	A	T	0	34	false	false	transversion	non-CpG	15708	457	767	86889
regulatory_region_variant	CAC	A	T	0	35	false	false	transversion	non-CpG	10	1	2	11243
regulatory_region_variant	CAC	A	T	0	35	false	false	transversion	non-CpG	20	7	8	11243
regulatory_region_variant	CAC	A	T	0	35	false	false	transversion	non-CpG	50	4	11	11243
regulatory_region_variant	CAC	A	T	0	35	false	false	transversion	non-CpG	100	1	11	11243
regulatory_region_variant	CAC	A	T	0	35	false	false	transversion	non-CpG	145	2	12	11243
regulatory_region_variant	CAC	A	T	0	35	false	false	transversion	non-CpG	200	3	14	11243
regulatory_region_variant	CAC	A	T	0	35	false	false	transversion	non-CpG	424	5	20	11243
regulatory_region_variant	CAC	A	T	0	35	false	false	transversion	non-CpG	500	6	22	11243
regulatory_region_variant	CAC	A	T	0	35	false	false	transversion	non-CpG	544	8	24	11243
regulatory_region_variant	CAC	A	T	0	35	false	false	transversion	non-CpG	780	12	29	11243
regulatory_region_variant	CAC	A	T	0	35	false	false	transversion	non-CpG	1000	12	29	11243
regulatory_region_variant	CAC	A	T	0	35	false	false	transversion	non-CpG	1738	14	36	11243
regulatory_region_variant	CAC	A	T	0	35	false	false	transversion	non-CpG	2000	13	39	11243
regulatory_region_variant	CAC	A	T	0	35	false	false	transversion	non-CpG	4359	23	56	11243
regulatory_region_variant	CAC	A	T	0	35	false	false	transversion	non-CpG	5000	25	58	11243
regulatory_region_variant	CAC	A	T	0	35	false	false	transversion	non-CpG	7718	41	75	11243
regulatory_region_variant	CAC	A	T	0	35	false	false	transversion	non-CpG	10000	48	82	11243
regulatory_region_variant	CAC	A	T	0	35	false	false	transversion	non-CpG	15000	66	105	11243
regulatory_region_variant	CAC	A	T	0	35	false	false	transversion	non-CpG	15708	71	110	11243
regulatory_region_variant	CAC	A	T	0	36	false	false	transversion	non-CpG	10	0	1	2026
regulatory_region_variant	CAC	A	T	0	36	false	false	transversion	non-CpG	20	1	2	2026
regulatory_region_variant	CAC	A	T	0	36	false	false	transversion	non-CpG	50	1	3	2026
regulatory_region_variant	CAC	A	T	0	36	false	false	transversion	non-CpG	100	1	3	2026
regulatory_region_variant	CAC	A	T	0	36	false	false	transversion	non-CpG	145	1	3	2026
regulatory_region_variant	CAC	A	T	0	36	false	false	transversion	non-CpG	200	2	5	2026
regulatory_region_variant	CAC	A	T	0	36	false	false	transversion	non-CpG	424	3	6	2026
regulatory_region_variant	CAC	A	T	0	36	false	false	transversion	non-CpG	500	4	7	2026
regulatory_region_variant	CAC	A	T	0	36	false	false	transversion	non-CpG	544	3	7	2026
regulatory_region_variant	CAC	A	T	0	36	false	false	transversion	non-CpG	780	3	7	2026
regulatory_region_variant	CAC	A	T	0	36	false	false	transversion	non-CpG	1000	4	8	2026
regulatory_region_variant	CAC	A	T	0	36	false	false	transversion	non-CpG	1738	4	9	2026
regulatory_region_variant	CAC	A	T	0	36	false	false	transversion	non-CpG	2000	3	9	2026
regulatory_region_variant	CAC	A	T	0	36	false	false	transversion	non-CpG	4359	6	12	2026
regulatory_region_variant	CAC	A	T	0	36	false	false	transversion	non-CpG	5000	5	12	2026
regulatory_region_variant	CAC	A	T	0	36	false	false	transversion	non-CpG	7718	7	15	2026
regulatory_region_variant	CAC	A	T	0	36	false	false	transversion	non-CpG	10000	6	15	2026
regulatory_region_variant	CAC	A	T	0	36	false	false	transversion	non-CpG	15000	8	18	2026
regulatory_region_variant	CAC	A	T	0	36	false	false	transversion	non-CpG	15708	8	18	2026
regulatory_region_variant	CAC	A	T	0	37	false	false	transversion	non-CpG	10	0	0	1064
regulatory_region_variant	CAC	A	T	0	37	false	false	transversion	non-CpG	20	0	0	1064
regulatory_region_variant	CAC	A	T	0	37	false	false	transversion	non-CpG	50	0	0	1064
regulatory_region_variant	CAC	A	T	0	37	false	false	transversion	non-CpG	100	0	0	1064
regulatory_region_variant	CAC	A	T	0	37	false	false	transversion	non-CpG	145	0	0	1064
regulatory_region_variant	CAC	A	T	0	37	false	false	transversion	non-CpG	200	0	0	1064
regulatory_region_variant	CAC	A	T	0	37	false	false	transversion	non-CpG	424	0	0	1064
regulatory_region_variant	CAC	A	T	0	37	false	false	transversion	non-CpG	500	0	0	1064
regulatory_region_variant	CAC	A	T	0	37	false	false	transversion	non-CpG	544	0	0	1064
regulatory_region_variant	CAC	A	T	0	37	false	false	transversion	non-CpG	780	0	0	1064
regulatory_region_variant	CAC	A	T	0	37	false	false	transversion	non-CpG	1000	0	0	1064
regulatory_region_variant	CAC	A	T	0	37	false	false	transversion	non-CpG	1738	0	0	1064
regulatory_region_variant	CAC	A	T	0	37	false	false	transversion	non-CpG	2000	0	0	1064
regulatory_region_variant	CAC	A	T	0	37	false	false	transversion	non-CpG	4359	1	1	1064
regulatory_region_variant	CAC	A	T	0	37	false	false	transversion	non-CpG	5000	1	1	1064
regulatory_region_variant	CAC	A	T	0	37	false	false	transversion	non-CpG	7718	2	2	1064
regulatory_region_variant	CAC	A	T	0	37	false	false	transversion	non-CpG	10000	2	2	1064
regulatory_region_variant	CAC	A	T	0	37	false	false	transversion	non-CpG	15000	3	3	1064
regulatory_region_variant	CAC	A	T	0	37	false	false	transversion	non-CpG	15708	3	3	1064
regulatory_region_variant	CAC	A	T	0	38	false	false	transversion	non-CpG	10	0	0	876
regulatory_region_variant	CAC	A	T	0	38	false	false	transversion	non-CpG	20	0	0	876
regulatory_region_variant	CAC	A	T	0	38	false	false	transversion	non-CpG	50	0	0	876
regulatory_region_variant	CAC	A	T	0	38	false	false	transversion	non-CpG	100	0	0	876
regulatory_region_variant	CAC	A	T	0	38	false	false	transversion	non-CpG	145	1	1	876
regulatory_region_variant	CAC	A	T	0	38	false	false	transversion	non-CpG	200	1	1	876
regulatory_region_variant	CAC	A	T	0	38	false	false	transversion	non-CpG	424	1	1	876
regulatory_region_variant	CAC	A	T	0	38	false	false	transversion	non-CpG	500	1	1	876
regulatory_region_variant	CAC	A	T	0	38	false	false	transversion	non-CpG	544	1	1	876
regulatory_region_variant	CAC	A	T	0	38	false	false	transversion	non-CpG	780	1	1	876
regulatory_region_variant	CAC	A	T	0	38	false	false	transversion	non-CpG	1000	1	2	876
regulatory_region_variant	CAC	A	T	0	38	false	false	transversion	non-CpG	1738	1	2	876
regulatory_region_variant	CAC	A	T	0	38	false	false	transversion	non-CpG	2000	1	2	876
regulatory_region_variant	CAC	A	T	0	38	false	false	transversion	non-CpG	4359	0	2	876
regulatory_region_variant	CAC	A	T	0	38	false	false	transversion	non-CpG	5000	0	2	876
regulatory_region_variant	CAC	A	T	0	38	false	false	transversion	non-CpG	7718	0	4	876
regulatory_region_variant	CAC	A	T	0	38	false	false	transversion	non-CpG	10000	2	6	876
regulatory_region_variant	CAC	A	T	0	38	false	false	transversion	non-CpG	15000	3	8	876
regulatory_region_variant	CAC	A	T	0	38	false	false	transversion	non-CpG	15708	3	8	876
regulatory_region_variant	CAC	A	T	0	39	false	false	transversion	non-CpG	10	0	0	780
regulatory_region_variant	CAC	A	T	0	39	false	false	transversion	non-CpG	20	0	0	780
regulatory_region_variant	CAC	A	T	0	39	false	false	transversion	non-CpG	50	0	0	780
regulatory_region_variant	CAC	A	T	0	39	false	false	transversion	non-CpG	100	0	0	780
regulatory_region_variant	CAC	A	T	0	39	false	false	transversion	non-CpG	145	0	0	780
regulatory_region_variant	CAC	A	T	0	39	false	false	transversion	non-CpG	200	0	0	780
regulatory_region_variant	CAC	A	T	0	39	false	false	transversion	non-CpG	424	1	1	780
regulatory_region_variant	CAC	A	T	0	39	false	false	transversion	non-CpG	500	1	1	780
regulatory_region_variant	CAC	A	T	0	39	false	false	transversion	non-CpG	544	1	1	780
regulatory_region_variant	CAC	A	T	0	39	false	false	transversion	non-CpG	780	1	1	780
regulatory_region_variant	CAC	A	T	0	39	false	false	transversion	non-CpG	1000	1	1	780
regulatory_region_variant	CAC	A	T	0	39	false	false	transversion	non-CpG	1738	1	1	780
regulatory_region_variant	CAC	A	T	0	39	false	false	transversion	non-CpG	2000	1	1	780
regulatory_region_variant	CAC	A	T	0	39	false	false	transversion	non-CpG	4359	1	1	780
regulatory_region_variant	CAC	A	T	0	39	false	false	transversion	non-CpG	5000	1	1	780
regulatory_region_variant	CAC	A	T	0	39	false	false	transversion	non-CpG	7718	1	1	780
regulatory_region_variant	CAC	A	T	0	39	false	false	transversion	non-CpG	10000	1	1	780
regulatory_region_variant	CAC	A	T	0	39	false	false	transversion	non-CpG	15000	1	1	780
regulatory_region_variant	CAC	A	T	0	39	false	false	transversion	non-CpG	15708	1	1	780
regulatory_region_variant	CAC	A	T	0	40	false	false	transversion	non-CpG	10	1	1	740
regulatory_region_variant	CAC	A	T	0	40	false	false	transversion	non-CpG	20	1	1	740
regulatory_region_variant	CAC	A	T	0	40	false	false	transversion	non-CpG	50	1	1	740
regulatory_region_variant	CAC	A	T	0	40	false	false	transversion	non-CpG	100	1	1	740
regulatory_region_variant	CAC	A	T	0	40	false	false	transversion	non-CpG	145	1	1	740
regulatory_region_variant	CAC	A	T	0	40	false	false	transversion	non-CpG	200	1	1	740
regulatory_region_variant	CAC	A	T	0	40	false	false	transversion	non-CpG	424	1	1	740
regulatory_region_variant	CAC	A	T	0	40	false	false	transversion	non-CpG	500	1	1	740
regulatory_region_variant	CAC	A	T	0	40	false	false	transversion	non-CpG	544	1	1	740
regulatory_region_variant	CAC	A	T	0	40	false	false	transversion	non-CpG	780	1	1	740
regulatory_region_variant	CAC	A	T	0	40	false	false	transversion	non-CpG	1000	1	1	740
regulatory_region_variant	CAC	A	T	0	40	false	false	transversion	non-CpG	1738	1	1	740
regulatory_region_variant	CAC	A	T	0	40	false	false	transversion	non-CpG	2000	1	1	740
regulatory_region_variant	CAC	A	T	0	40	false	false	transversion	non-CpG	4359	1	1	740
regulatory_region_variant	CAC	A	T	0	40	false	false	transversion	non-CpG	5000	1	1	740
regulatory_region_variant	CAC	A	T	0	40	false	false	transversion	non-CpG	7718	1	1	740
regulatory_region_variant	CAC	A	T	0	40	false	false	transversion	non-CpG	10000	3	3	740
regulatory_region_variant	CAC	A	T	0	40	false	false	transversion	non-CpG	15000	6	6	740
regulatory_region_variant	CAC	A	T	0	40	false	false	transversion	non-CpG	15708	6	6	740
regulatory_region_variant	CAC	A	T	0	41	false	false	transversion	non-CpG	10	0	0	652
regulatory_region_variant	CAC	A	T	0	41	false	false	transversion	non-CpG	20	0	0	652
regulatory_region_variant	CAC	A	T	0	41	false	false	transversion	non-CpG	50	0	0	652
regulatory_region_variant	CAC	A	T	0	41	false	false	transversion	non-CpG	100	0	0	652
regulatory_region_variant	CAC	A	T	0	41	false	false	transversion	non-CpG	145	0	0	652
regulatory_region_variant	CAC	A	T	0	41	false	false	transversion	non-CpG	200	0	0	652
regulatory_region_variant	CAC	A	T	0	41	false	false	transversion	non-CpG	424	0	0	652
regulatory_region_variant	CAC	A	T	0	41	false	false	transversion	non-CpG	500	0	0	652
regulatory_region_variant	CAC	A	T	0	41	false	false	transversion	non-CpG	544	0	0	652
regulatory_region_variant	CAC	A	T	0	41	false	false	transversion	non-CpG	780	0	0	652
regulatory_region_variant	CAC	A	T	0	41	false	false	transversion	non-CpG	1000	0	0	652
regulatory_region_variant	CAC	A	T	0	41	false	false	transversion	non-CpG	1738	0	0	652
regulatory_region_variant	CAC	A	T	0	41	false	false	transversion	non-CpG	2000	0	0	652
regulatory_region_variant	CAC	A	T	0	41	false	false	transversion	non-CpG	4359	1	1	652
regulatory_region_variant	CAC	A	T	0	41	false	false	transversion	non-CpG	5000	1	1	652
regulatory_region_variant	CAC	A	T	0	41	false	false	transversion	non-CpG	7718	2	2	652
regulatory_region_variant	CAC	A	T	0	41	false	false	transversion	non-CpG	10000	2	2	652
regulatory_region_variant	CAC	A	T	0	41	false	false	transversion	non-CpG	15000	1	2	652
regulatory_region_variant	CAC	A	T	0	41	false	false	transversion	non-CpG	15708	1	2	652
regulatory_region_variant	CAC	A	T	0	42	false	false	transversion	non-CpG	10	0	0	606
regulatory_region_variant	CAC	A	T	0	42	false	false	transversion	non-CpG	20	0	0	606
regulatory_region_variant	CAC	A	T	0	42	false	false	transversion	non-CpG	50	0	0	606
regulatory_region_variant	CAC	A	T	0	42	false	false	transversion	non-CpG	100	0	0	606
regulatory_region_variant	CAC	A	T	0	42	false	false	transversion	non-CpG	145	0	0	606
regulatory_region_variant	CAC	A	T	0	42	false	false	transversion	non-CpG	200	0	0	606
regulatory_region_variant	CAC	A	T	0	42	false	false	transversion	non-CpG	424	0	0	606
regulatory_region_variant	CAC	A	T	0	42	false	false	transversion	non-CpG	500	0	0	606
regulatory_region_variant	CAC	A	T	0	42	false	false	transversion	non-CpG	544	0	0	606
regulatory_region_variant	CAC	A	T	0	42	false	false	transversion	non-CpG	780	1	1	606
regulatory_region_variant	CAC	A	T	0	42	false	false	transversion	non-CpG	1000	1	1	606
regulatory_region_variant	CAC	A	T	0	42	false	false	transversion	non-CpG	1738	1	2	606
regulatory_region_variant	CAC	A	T	0	42	false	false	transversion	non-CpG	2000	1	2	606
regulatory_region_variant	CAC	A	T	0	42	false	false	transversion	non-CpG	4359	1	2	606
regulatory_region_variant	CAC	A	T	0	42	false	false	transversion	non-CpG	5000	1	2	606
regulatory_region_variant	CAC	A	T	0	42	false	false	transversion	non-CpG	7718	2	3	606
regulatory_region_variant	CAC	A	T	0	42	false	false	transversion	non-CpG	10000	2	3	606
regulatory_region_variant	CAC	A	T	0	42	false	false	transversion	non-CpG	15000	2	3	606
regulatory_region_variant	CAC	A	T	0	42	false	false	transversion	non-CpG	15708	2	3	606
regulatory_region_variant	CAC	A	T	0	43	false	false	transversion	non-CpG	10	0	0	550
regulatory_region_variant	CAC	A	T	0	43	false	false	transversion	non-CpG	20	0	0	550
regulatory_region_variant	CAC	A	T	0	43	false	false	transversion	non-CpG	50	0	0	550
regulatory_region_variant	CAC	A	T	0	43	false	false	transversion	non-CpG	100	0	0	550
regulatory_region_variant	CAC	A	T	0	43	false	false	transversion	non-CpG	145	0	0	550
regulatory_region_variant	CAC	A	T	0	43	false	false	transversion	non-CpG	200	0	0	550
regulatory_region_variant	CAC	A	T	0	43	false	false	transversion	non-CpG	424	0	0	550
regulatory_region_variant	CAC	A	T	0	43	false	false	transversion	non-CpG	500	1	1	550
regulatory_region_variant	CAC	A	T	0	43	false	false	transversion	non-CpG	544	1	1	550
regulatory_region_variant	CAC	A	T	0	43	false	false	transversion	non-CpG	780	1	1	550
regulatory_region_variant	CAC	A	T	0	43	false	false	transversion	non-CpG	1000	1	1	550
regulatory_region_variant	CAC	A	T	0	43	false	false	transversion	non-CpG	1738	1	1	550
regulatory_region_variant	CAC	A	T	0	43	false	false	transversion	non-CpG	2000	2	2	550
regulatory_region_variant	CAC	A	T	0	43	false	false	transversion	non-CpG	4359	1	2	550
regulatory_region_variant	CAC	A	T	0	43	false	false	transversion	non-CpG	5000	1	2	550
regulatory_region_variant	CAC	A	T	0	43	false	false	transversion	non-CpG	7718	2	3	550
regulatory_region_variant	CAC	A	T	0	43	false	false	transversion	non-CpG	10000	1	3	550
regulatory_region_variant	CAC	A	T	0	43	false	false	transversion	non-CpG	15000	2	4	550
regulatory_region_variant	CAC	A	T	0	43	false	false	transversion	non-CpG	15708	2	4	550
regulatory_region_variant	CAC	A	T	0	44	false	false	transversion	non-CpG	10	0	0	506
regulatory_region_variant	CAC	A	T	0	44	false	false	transversion	non-CpG	20	0	0	506
regulatory_region_variant	CAC	A	T	0	44	false	false	transversion	non-CpG	50	0	0	506
regulatory_region_variant	CAC	A	T	0	44	false	false	transversion	non-CpG	100	0	0	506
regulatory_region_variant	CAC	A	T	0	44	false	false	transversion	non-CpG	145	0	0	506
regulatory_region_variant	CAC	A	T	0	44	false	false	transversion	non-CpG	200	0	0	506
regulatory_region_variant	CAC	A	T	0	44	false	false	transversion	non-CpG	424	0	0	506
regulatory_region_variant	CAC	A	T	0	44	false	false	transversion	non-CpG	500	0	0	506
regulatory_region_variant	CAC	A	T	0	44	false	false	transversion	non-CpG	544	0	0	506
regulatory_region_variant	CAC	A	T	0	44	false	false	transversion	non-CpG	780	1	1	506
regulatory_region_variant	CAC	A	T	0	44	false	false	transversion	non-CpG	1000	1	1	506
regulatory_region_variant	CAC	A	T	0	44	false	false	transversion	non-CpG	1738	1	1	506
regulatory_region_variant	CAC	A	T	0	44	false	false	transversion	non-CpG	2000	1	1	506
regulatory_region_variant	CAC	A	T	0	44	false	false	transversion	non-CpG	4359	2	2	506
regulatory_region_variant	CAC	A	T	0	44	false	false	transversion	non-CpG	5000	2	3	506
regulatory_region_variant	CAC	A	T	0	44	false	false	transversion	non-CpG	7718	1	3	506
regulatory_region_variant	CAC	A	T	0	44	false	false	transversion	non-CpG	10000	0	3	506
regulatory_region_variant	CAC	A	T	0	44	false	false	transversion	non-CpG	15000	1	4	506
regulatory_region_variant	CAC	A	T	0	44	false	false	transversion	non-CpG	15708	2	5	506
regulatory_region_variant	CAC	A	T	0	45	false	false	transversion	non-CpG	10	0	0	457
regulatory_region_variant	CAC	A	T	0	45	false	false	transversion	non-CpG	20	0	0	457
regulatory_region_variant	CAC	A	T	0	45	false	false	transversion	non-CpG	50	0	0	457
regulatory_region_variant	CAC	A	T	0	45	false	false	transversion	non-CpG	100	0	0	457
regulatory_region_variant	CAC	A	T	0	45	false	false	transversion	non-CpG	145	0	0	457
regulatory_region_variant	CAC	A	T	0	45	false	false	transversion	non-CpG	200	0	0	457
regulatory_region_variant	CAC	A	T	0	45	false	false	transversion	non-CpG	424	0	0	457
regulatory_region_variant	CAC	A	T	0	45	false	false	transversion	non-CpG	500	0	0	457
regulatory_region_variant	CAC	A	T	0	45	false	false	transversion	non-CpG	544	0	0	457
regulatory_region_variant	CAC	A	T	0	45	false	false	transversion	non-CpG	780	0	0	457
regulatory_region_variant	CAC	A	T	0	45	false	false	transversion	non-CpG	1000	0	0	457
regulatory_region_variant	CAC	A	T	0	45	false	false	transversion	non-CpG	1738	0	0	457
regulatory_region_variant	CAC	A	T	0	45	false	false	transversion	non-CpG	2000	0	0	457
regulatory_region_variant	CAC	A	T	0	45	false	false	transversion	non-CpG	4359	0	0	457
regulatory_region_variant	CAC	A	T	0	45	false	false	transversion	non-CpG	5000	0	0	457
regulatory_region_variant	CAC	A	T	0	45	false	false	transversion	non-CpG	7718	1	1	457
regulatory_region_variant	CAC	A	T	0	45	false	false	transversion	non-CpG	10000	1	1	457
regulatory_region_variant	CAC	A	T	0	45	false	false	transversion	non-CpG	15000	1	1	457
regulatory_region_variant	CAC	A	T	0	45	false	false	transversion	non-CpG	15708	1	1	457
regulatory_region_variant	CAC	A	T	0	46	false	false	transversion	non-CpG	10	0	0	452
regulatory_region_variant	CAC	A	T	0	46	false	false	transversion	non-CpG	20	0	0	452
regulatory_region_variant	CAC	A	T	0	46	false	false	transversion	non-CpG	50	0	0	452
regulatory_region_variant	CAC	A	T	0	46	false	false	transversion	non-CpG	100	0	0	452
regulatory_region_variant	CAC	A	T	0	46	false	false	transversion	non-CpG	145	0	0	452
regulatory_region_variant	CAC	A	T	0	46	false	false	transversion	non-CpG	200	0	0	452
regulatory_region_variant	CAC	A	T	0	46	false	false	transversion	non-CpG	424	0	0	452
regulatory_region_variant	CAC	A	T	0	46	false	false	transversion	non-CpG	500	0	0	452
regulatory_region_variant	CAC	A	T	0	46	false	false	transversion	non-CpG	544	0	0	452
regulatory_region_variant	CAC	A	T	0	46	false	false	transversion	non-CpG	780	0	0	452
regulatory_region_variant	CAC	A	T	0	46	false	false	transversion	non-CpG	1000	0	0	452
regulatory_region_variant	CAC	A	T	0	46	false	false	transversion	non-CpG	1738	0	0	452
regulatory_region_variant	CAC	A	T	0	46	false	false	transversion	non-CpG	2000	0	0	452
regulatory_region_variant	CAC	A	T	0	46	false	false	transversion	non-CpG	4359	0	0	452
regulatory_region_variant	CAC	A	T	0	46	false	false	transversion	non-CpG	5000	0	0	452
regulatory_region_variant	CAC	A	T	0	46	false	false	transversion	non-CpG	7718	0	1	452
regulatory_region_variant	CAC	A	T	0	46	false	false	transversion	non-CpG	10000	1	2	452
regulatory_region_variant	CAC	A	T	0	46	false	false	transversion	non-CpG	15000	1	2	452
regulatory_region_variant	CAC	A	T	0	46	false	false	transversion	non-CpG	15708	1	2	452
regulatory_region_variant	CAC	A	T	0	48	false	false	transversion	non-CpG	10	0	0	411
regulatory_region_variant	CAC	A	T	0	48	false	false	transversion	non-CpG	20	0	0	411
regulatory_region_variant	CAC	A	T	0	48	false	false	transversion	non-CpG	50	0	0	411
regulatory_region_variant	CAC	A	T	0	48	false	false	transversion	non-CpG	100	0	0	411
regulatory_region_variant	CAC	A	T	0	48	false	false	transversion	non-CpG	145	0	0	411
regulatory_region_variant	CAC	A	T	0	48	false	false	transversion	non-CpG	200	0	0	411
regulatory_region_variant	CAC	A	T	0	48	false	false	transversion	non-CpG	424	0	0	411
regulatory_region_variant	CAC	A	T	0	48	false	false	transversion	non-CpG	500	0	0	411
regulatory_region_variant	CAC	A	T	0	48	false	false	transversion	non-CpG	544	0	0	411
regulatory_region_variant	CAC	A	T	0	48	false	false	transversion	non-CpG	780	0	0	411
regulatory_region_variant	CAC	A	T	0	48	false	false	transversion	non-CpG	1000	1	1	411
regulatory_region_variant	CAC	A	T	0	48	false	false	transversion	non-CpG	1738	1	2	411
regulatory_region_variant	CAC	A	T	0	48	false	false	transversion	non-CpG	2000	1	2	411
regulatory_region_variant	CAC	A	T	0	48	false	false	transversion	non-CpG	4359	0	2	411
regulatory_region_variant	CAC	A	T	0	48	false	false	transversion	non-CpG	5000	0	2	411
regulatory_region_variant	CAC	A	T	0	48	false	false	transversion	non-CpG	7718	0	2	411
regulatory_region_variant	CAC	A	T	0	48	false	false	transversion	non-CpG	10000	0	2	411
regulatory_region_variant	CAC	A	T	0	48	false	false	transversion	non-CpG	15000	1	3	411
regulatory_region_variant	CAC	A	T	0	48	false	false	transversion	non-CpG	15708	1	3	411
regulatory_region_variant	CAC	A	T	0	49	false	false	transversion	non-CpG	10	0	0	429
regulatory_region_variant	CAC	A	T	0	49	false	false	transversion	non-CpG	20	0	0	429
regulatory_region_variant	CAC	A	T	0	49	false	false	transversion	non-CpG	50	0	0	429
regulatory_region_variant	CAC	A	T	0	49	false	false	transversion	non-CpG	100	0	0	429
regulatory_region_variant	CAC	A	T	0	49	false	false	transversion	non-CpG	145	0	0	429
regulatory_region_variant	CAC	A	T	0	49	false	false	transversion	non-CpG	200	0	0	429
regulatory_region_variant	CAC	A	T	0	49	false	false	transversion	non-CpG	424	0	0	429
regulatory_region_variant	CAC	A	T	0	49	false	false	transversion	non-CpG	500	0	0	429
regulatory_region_variant	CAC	A	T	0	49	false	false	transversion	non-CpG	544	0	0	429
regulatory_region_variant	CAC	A	T	0	49	false	false	transversion	non-CpG	780	0	0	429
regulatory_region_variant	CAC	A	T	0	49	false	false	transversion	non-CpG	1000	0	0	429
regulatory_region_variant	CAC	A	T	0	49	false	false	transversion	non-CpG	1738	0	0	429
regulatory_region_variant	CAC	A	T	0	49	false	false	transversion	non-CpG	2000	0	0	429
regulatory_region_variant	CAC	A	T	0	49	false	false	transversion	non-CpG	4359	1	1	429
regulatory_region_variant	CAC	A	T	0	49	false	false	transversion	non-CpG	5000	2	2	429
regulatory_region_variant	CAC	A	T	0	49	false	false	transversion	non-CpG	7718	2	2	429
regulatory_region_variant	CAC	A	T	0	49	false	false	transversion	non-CpG	10000	1	2	429
regulatory_region_variant	CAC	A	T	0	49	false	false	transversion	non-CpG	15000	1	2	429
regulatory_region_variant	CAC	A	T	0	49	false	false	transversion	non-CpG	15708	1	2	429
regulatory_region_variant	CAC	A	T	0	51	false	false	transversion	non-CpG	10	0	0	368
regulatory_region_variant	CAC	A	T	0	51	false	false	transversion	non-CpG	20	0	0	368
regulatory_region_variant	CAC	A	T	0	51	false	false	transversion	non-CpG	50	1	1	368
regulatory_region_variant	CAC	A	T	0	51	false	false	transversion	non-CpG	100	1	1	368
regulatory_region_variant	CAC	A	T	0	51	false	false	transversion	non-CpG	145	1	1	368
regulatory_region_variant	CAC	A	T	0	51	false	false	transversion	non-CpG	200	0	1	368
regulatory_region_variant	CAC	A	T	0	51	false	false	transversion	non-CpG	424	0	1	368
regulatory_region_variant	CAC	A	T	0	51	false	false	transversion	non-CpG	500	0	1	368
regulatory_region_variant	CAC	A	T	0	51	false	false	transversion	non-CpG	544	0	1	368
regulatory_region_variant	CAC	A	T	0	51	false	false	transversion	non-CpG	780	0	1	368
regulatory_region_variant	CAC	A	T	0	51	false	false	transversion	non-CpG	1000	0	1	368
regulatory_region_variant	CAC	A	T	0	51	false	false	transversion	non-CpG	1738	0	1	368
regulatory_region_variant	CAC	A	T	0	51	false	false	transversion	non-CpG	2000	0	1	368
regulatory_region_variant	CAC	A	T	0	51	false	false	transversion	non-CpG	4359	0	1	368
regulatory_region_variant	CAC	A	T	0	51	false	false	transversion	non-CpG	5000	0	1	368
regulatory_region_variant	CAC	A	T	0	51	false	false	transversion	non-CpG	7718	1	2	368
regulatory_region_variant	CAC	A	T	0	51	false	false	transversion	non-CpG	10000	0	2	368
regulatory_region_variant	CAC	A	T	0	51	false	false	transversion	non-CpG	15000	0	2	368
regulatory_region_variant	CAC	A	T	0	51	false	false	transversion	non-CpG	15708	0	2	368
regulatory_region_variant	CAC	A	T	0	52	false	false	transversion	non-CpG	10	0	0	370
regulatory_region_variant	CAC	A	T	0	52	false	false	transversion	non-CpG	20	0	0	370
regulatory_region_variant	CAC	A	T	0	52	false	false	transversion	non-CpG	50	0	0	370
regulatory_region_variant	CAC	A	T	0	52	false	false	transversion	non-CpG	100	0	0	370
regulatory_region_variant	CAC	A	T	0	52	false	false	transversion	non-CpG	145	0	0	370
regulatory_region_variant	CAC	A	T	0	52	false	false	transversion	non-CpG	200	0	0	370
regulatory_region_variant	CAC	A	T	0	52	false	false	transversion	non-CpG	424	0	0	370
regulatory_region_variant	CAC	A	T	0	52	false	false	transversion	non-CpG	500	0	0	370
regulatory_region_variant	CAC	A	T	0	52	false	false	transversion	non-CpG	544	0	0	370
regulatory_region_variant	CAC	A	T	0	52	false	false	transversion	non-CpG	780	0	0	370
regulatory_region_variant	CAC	A	T	0	52	false	false	transversion	non-CpG	1000	0	0	370
regulatory_region_variant	CAC	A	T	0	52	false	false	transversion	non-CpG	1738	0	0	370
regulatory_region_variant	CAC	A	T	0	52	false	false	transversion	non-CpG	2000	0	0	370
regulatory_region_variant	CAC	A	T	0	52	false	false	transversion	non-CpG	4359	1	1	370
regulatory_region_variant	CAC	A	T	0	52	false	false	transversion	non-CpG	5000	1	1	370
regulatory_region_variant	CAC	A	T	0	52	false	false	transversion	non-CpG	7718	1	1	370
regulatory_region_variant	CAC	A	T	0	52	false	false	transversion	non-CpG	10000	1	1	370
regulatory_region_variant	CAC	A	T	0	52	false	false	transversion	non-CpG	15000	1	2	370
regulatory_region_variant	CAC	A	T	0	52	false	false	transversion	non-CpG	15708	1	2	370
regulatory_region_variant	CAC	A	T	0	54	false	false	transversion	non-CpG	10	0	0	366
regulatory_region_variant	CAC	A	T	0	54	false	false	transversion	non-CpG	20	0	0	366
regulatory_region_variant	CAC	A	T	0	54	false	false	transversion	non-CpG	50	0	0	366
regulatory_region_variant	CAC	A	T	0	54	false	false	transversion	non-CpG	100	0	0	366
regulatory_region_variant	CAC	A	T	0	54	false	false	transversion	non-CpG	145	0	1	366
regulatory_region_variant	CAC	A	T	0	54	false	false	transversion	non-CpG	200	0	1	366
regulatory_region_variant	CAC	A	T	0	54	false	false	transversion	non-CpG	424	0	1	366
regulatory_region_variant	CAC	A	T	0	54	false	false	transversion	non-CpG	500	0	1	366
regulatory_region_variant	CAC	A	T	0	54	false	false	transversion	non-CpG	544	0	1	366
regulatory_region_variant	CAC	A	T	0	54	false	false	transversion	non-CpG	780	0	1	366
regulatory_region_variant	CAC	A	T	0	54	false	false	transversion	non-CpG	1000	0	1	366
regulatory_region_variant	CAC	A	T	0	54	false	false	transversion	non-CpG	1738	0	2	366
regulatory_region_variant	CAC	A	T	0	54	false	false	transversion	non-CpG	2000	0	2	366
regulatory_region_variant	CAC	A	T	0	54	false	false	transversion	non-CpG	4359	0	2	366
regulatory_region_variant	CAC	A	T	0	54	false	false	transversion	non-CpG	5000	0	2	366
regulatory_region_variant	CAC	A	T	0	54	false	false	transversion	non-CpG	7718	0	2	366
regulatory_region_variant	CAC	A	T	0	54	false	false	transversion	non-CpG	10000	0	2	366
regulatory_region_variant	CAC	A	T	0	54	false	false	transversion	non-CpG	15000	0	2	366
regulatory_region_variant	CAC	A	T	0	54	false	false	transversion	non-CpG	15708	0	2	366
regulatory_region_variant	CAC	A	T	0	55	false	false	transversion	non-CpG	10	0	0	353
regulatory_region_variant	CAC	A	T	0	55	false	false	transversion	non-CpG	20	0	0	353
regulatory_region_variant	CAC	A	T	0	55	false	false	transversion	non-CpG	50	0	0	353
regulatory_region_variant	CAC	A	T	0	55	false	false	transversion	non-CpG	100	1	1	353
regulatory_region_variant	CAC	A	T	0	55	false	false	transversion	non-CpG	145	1	1	353
regulatory_region_variant	CAC	A	T	0	55	false	false	transversion	non-CpG	200	0	1	353
regulatory_region_variant	CAC	A	T	0	55	false	false	transversion	non-CpG	424	0	1	353
regulatory_region_variant	CAC	A	T	0	55	false	false	transversion	non-CpG	500	0	1	353
regulatory_region_variant	CAC	A	T	0	55	false	false	transversion	non-CpG	544	0	1	353
regulatory_region_variant	CAC	A	T	0	55	false	false	transversion	non-CpG	780	0	1	353
regulatory_region_variant	CAC	A	T	0	55	false	false	transversion	non-CpG	1000	0	1	353
regulatory_region_variant	CAC	A	T	0	55	false	false	transversion	non-CpG	1738	0	1	353
regulatory_region_variant	CAC	A	T	0	55	false	false	transversion	non-CpG	2000	0	1	353
regulatory_region_variant	CAC	A	T	0	55	false	false	transversion	non-CpG	4359	0	1	353
regulatory_region_variant	CAC	A	T	0	55	false	false	transversion	non-CpG	5000	0	1	353
regulatory_region_variant	CAC	A	T	0	55	false	false	transversion	non-CpG	7718	0	1	353
regulatory_region_variant	CAC	A	T	0	55	false	false	transversion	non-CpG	10000	0	1	353
regulatory_region_variant	CAC	A	T	0	55	false	false	transversion	non-CpG	15000	0	1	353
regulatory_region_variant	CAC	A	T	0	55	false	false	transversion	non-CpG	15708	0	1	353
regulatory_region_variant	CAC	A	T	0	56	false	false	transversion	non-CpG	10	0	0	325
regulatory_region_variant	CAC	A	T	0	56	false	false	transversion	non-CpG	20	0	0	325
regulatory_region_variant	CAC	A	T	0	56	false	false	transversion	non-CpG	50	0	0	325
regulatory_region_variant	CAC	A	T	0	56	false	false	transversion	non-CpG	100	0	0	325
regulatory_region_variant	CAC	A	T	0	56	false	false	transversion	non-CpG	145	0	0	325
regulatory_region_variant	CAC	A	T	0	56	false	false	transversion	non-CpG	200	0	0	325
regulatory_region_variant	CAC	A	T	0	56	false	false	transversion	non-CpG	424	0	0	325
regulatory_region_variant	CAC	A	T	0	56	false	false	transversion	non-CpG	500	0	0	325
regulatory_region_variant	CAC	A	T	0	56	false	false	transversion	non-CpG	544	0	0	325
regulatory_region_variant	CAC	A	T	0	56	false	false	transversion	non-CpG	780	0	0	325
regulatory_region_variant	CAC	A	T	0	56	false	false	transversion	non-CpG	1000	0	0	325
regulatory_region_variant	CAC	A	T	0	56	false	false	transversion	non-CpG	1738	0	0	325
regulatory_region_variant	CAC	A	T	0	56	false	false	transversion	non-CpG	2000	0	0	325
regulatory_region_variant	CAC	A	T	0	56	false	false	transversion	non-CpG	4359	0	0	325
regulatory_region_variant	CAC	A	T	0	56	false	false	transversion	non-CpG	5000	1	1	325
regulatory_region_variant	CAC	A	T	0	56	false	false	transversion	non-CpG	7718	1	1	325
regulatory_region_variant	CAC	A	T	0	56	false	false	transversion	non-CpG	10000	1	1	325
regulatory_region_variant	CAC	A	T	0	56	false	false	transversion	non-CpG	15000	0	1	325
regulatory_region_variant	CAC	A	T	0	56	false	false	transversion	non-CpG	15708	0	1	325
regulatory_region_variant	CAC	A	T	0	57	false	false	transversion	non-CpG	10	0	0	365
regulatory_region_variant	CAC	A	T	0	57	false	false	transversion	non-CpG	20	0	0	365
regulatory_region_variant	CAC	A	T	0	57	false	false	transversion	non-CpG	50	0	0	365
regulatory_region_variant	CAC	A	T	0	57	false	false	transversion	non-CpG	100	0	0	365
regulatory_region_variant	CAC	A	T	0	57	false	false	transversion	non-CpG	145	0	0	365
regulatory_region_variant	CAC	A	T	0	57	false	false	transversion	non-CpG	200	0	0	365
regulatory_region_variant	CAC	A	T	0	57	false	false	transversion	non-CpG	424	0	0	365
regulatory_region_variant	CAC	A	T	0	57	false	false	transversion	non-CpG	500	0	0	365
regulatory_region_variant	CAC	A	T	0	57	false	false	transversion	non-CpG	544	0	0	365
regulatory_region_variant	CAC	A	T	0	57	false	false	transversion	non-CpG	780	0	0	365
regulatory_region_variant	CAC	A	T	0	57	false	false	transversion	non-CpG	1000	0	0	365
regulatory_region_variant	CAC	A	T	0	57	false	false	transversion	non-CpG	1738	0	0	365
regulatory_region_variant	CAC	A	T	0	57	false	false	transversion	non-CpG	2000	0	0	365
regulatory_region_variant	CAC	A	T	0	57	false	false	transversion	non-CpG	4359	1	1	365
regulatory_region_variant	CAC	A	T	0	57	false	false	transversion	non-CpG	5000	1	1	365
regulatory_region_variant	CAC	A	T	0	57	false	false	transversion	non-CpG	7718	1	1	365
regulatory_region_variant	CAC	A	T	0	57	false	false	transversion	non-CpG	10000	1	1	365
regulatory_region_variant	CAC	A	T	0	57	false	false	transversion	non-CpG	15000	0	1	365
regulatory_region_variant	CAC	A	T	0	57	false	false	transversion	non-CpG	15708	0	1	365
regulatory_region_variant	CAC	A	T	0	58	false	false	transversion	non-CpG	10	0	0	329
regulatory_region_variant	CAC	A	T	0	58	false	false	transversion	non-CpG	20	0	0	329
regulatory_region_variant	CAC	A	T	0	58	false	false	transversion	non-CpG	50	0	0	329
regulatory_region_variant	CAC	A	T	0	58	false	false	transversion	non-CpG	100	1	1	329
regulatory_region_variant	CAC	A	T	0	58	false	false	transversion	non-CpG	145	1	1	329
regulatory_region_variant	CAC	A	T	0	58	false	false	transversion	non-CpG	200	1	1	329
regulatory_region_variant	CAC	A	T	0	58	false	false	transversion	non-CpG	424	0	1	329
regulatory_region_variant	CAC	A	T	0	58	false	false	transversion	non-CpG	500	0	1	329
regulatory_region_variant	CAC	A	T	0	58	false	false	transversion	non-CpG	544	0	1	329
regulatory_region_variant	CAC	A	T	0	58	false	false	transversion	non-CpG	780	0	1	329
regulatory_region_variant	CAC	A	T	0	58	false	false	transversion	non-CpG	1000	0	1	329
regulatory_region_variant	CAC	A	T	0	58	false	false	transversion	non-CpG	1738	0	1	329
regulatory_region_variant	CAC	A	T	0	58	false	false	transversion	non-CpG	2000	0	1	329
regulatory_region_variant	CAC	A	T	0	58	false	false	transversion	non-CpG	4359	0	1	329
regulatory_region_variant	CAC	A	T	0	58	false	false	transversion	non-CpG	5000	0	1	329
regulatory_region_variant	CAC	A	T	0	58	false	false	transversion	non-CpG	7718	0	1	329
regulatory_region_variant	CAC	A	T	0	58	false	false	transversion	non-CpG	10000	0	1	329
regulatory_region_variant	CAC	A	T	0	58	false	false	transversion	non-CpG	15000	0	1	329
regulatory_region_variant	CAC	A	T	0	58	false	false	transversion	non-CpG	15708	0	1	329
regulatory_region_variant	CAC	A	T	0	60	false	false	transversion	non-CpG	10	0	0	350
regulatory_region_variant	CAC	A	T	0	60	false	false	transversion	non-CpG	20	0	0	350
regulatory_region_variant	CAC	A	T	0	60	false	false	transversion	non-CpG	50	0	0	350
regulatory_region_variant	CAC	A	T	0	60	false	false	transversion	non-CpG	100	0	0	350
regulatory_region_variant	CAC	A	T	0	60	false	false	transversion	non-CpG	145	0	0	350
regulatory_region_variant	CAC	A	T	0	60	false	false	transversion	non-CpG	200	0	0	350
regulatory_region_variant	CAC	A	T	0	60	false	false	transversion	non-CpG	424	0	0	350
regulatory_region_variant	CAC	A	T	0	60	false	false	transversion	non-CpG	500	0	0	350
regulatory_region_variant	CAC	A	T	0	60	false	false	transversion	non-CpG	544	0	0	350
regulatory_region_variant	CAC	A	T	0	60	false	false	transversion	non-CpG	780	0	0	350
regulatory_region_variant	CAC	A	T	0	60	false	false	transversion	non-CpG	1000	0	0	350
regulatory_region_variant	CAC	A	T	0	60	false	false	transversion	non-CpG	1738	0	0	350
regulatory_region_variant	CAC	A	T	0	60	false	false	transversion	non-CpG	2000	0	0	350
regulatory_region_variant	CAC	A	T	0	60	false	false	transversion	non-CpG	4359	0	0	350
regulatory_region_variant	CAC	A	T	0	60	false	false	transversion	non-CpG	5000	0	0	350
regulatory_region_variant	CAC	A	T	0	60	false	false	transversion	non-CpG	7718	0	0	350
regulatory_region_variant	CAC	A	T	0	60	false	false	transversion	non-CpG	10000	0	0	350
regulatory_region_variant	CAC	A	T	0	60	false	false	transversion	non-CpG	15000	1	1	350
regulatory_region_variant	CAC	A	T	0	60	false	false	transversion	non-CpG	15708	1	1	350
regulatory_region_variant	CAC	A	T	0	61	false	false	transversion	non-CpG	10	0	0	316
regulatory_region_variant	CAC	A	T	0	61	false	false	transversion	non-CpG	20	0	0	316
regulatory_region_variant	CAC	A	T	0	61	false	false	transversion	non-CpG	50	1	1	316
regulatory_region_variant	CAC	A	T	0	61	false	false	transversion	non-CpG	100	1	1	316
regulatory_region_variant	CAC	A	T	0	61	false	false	transversion	non-CpG	145	1	1	316
regulatory_region_variant	CAC	A	T	0	61	false	false	transversion	non-CpG	200	1	1	316
regulatory_region_variant	CAC	A	T	0	61	false	false	transversion	non-CpG	424	0	1	316
regulatory_region_variant	CAC	A	T	0	61	false	false	transversion	non-CpG	500	0	1	316
regulatory_region_variant	CAC	A	T	0	61	false	false	transversion	non-CpG	544	0	1	316
regulatory_region_variant	CAC	A	T	0	61	false	false	transversion	non-CpG	780	0	1	316
regulatory_region_variant	CAC	A	T	0	61	false	false	transversion	non-CpG	1000	0	1	316
regulatory_region_variant	CAC	A	T	0	61	false	false	transversion	non-CpG	1738	0	1	316
regulatory_region_variant	CAC	A	T	0	61	false	false	transversion	non-CpG	2000	0	1	316
regulatory_region_variant	CAC	A	T	0	61	false	false	transversion	non-CpG	4359	0	1	316
regulatory_region_variant	CAC	A	T	0	61	false	false	transversion	non-CpG	5000	0	1	316
regulatory_region_variant	CAC	A	T	0	61	false	false	transversion	non-CpG	7718	0	1	316
regulatory_region_variant	CAC	A	T	0	61	false	false	transversion	non-CpG	10000	0	1	316
regulatory_region_variant	CAC	A	T	0	61	false	false	transversion	non-CpG	15000	0	1	316
regulatory_region_variant	CAC	A	T	0	61	false	false	transversion	non-CpG	15708	0	1	316
regulatory_region_variant	CAC	A	T	0	64	false	false	transversion	non-CpG	10	0	1	270
regulatory_region_variant	CAC	A	T	0	64	false	false	transversion	non-CpG	20	0	1	270
regulatory_region_variant	CAC	A	T	0	64	false	false	transversion	non-CpG	50	0	1	270
regulatory_region_variant	CAC	A	T	0	64	false	false	transversion	non-CpG	100	0	1	270
regulatory_region_variant	CAC	A	T	0	64	false	false	transversion	non-CpG	145	0	1	270
regulatory_region_variant	CAC	A	T	0	64	false	false	transversion	non-CpG	200	0	1	270
regulatory_region_variant	CAC	A	T	0	64	false	false	transversion	non-CpG	424	0	1	270
regulatory_region_variant	CAC	A	T	0	64	false	false	transversion	non-CpG	500	0	1	270
regulatory_region_variant	CAC	A	T	0	64	false	false	transversion	non-CpG	544	0	1	270
regulatory_region_variant	CAC	A	T	0	64	false	false	transversion	non-CpG	780	0	1	270
regulatory_region_variant	CAC	A	T	0	64	false	false	transversion	non-CpG	1000	0	1	270
regulatory_region_variant	CAC	A	T	0	64	false	false	transversion	non-CpG	1738	0	1	270
regulatory_region_variant	CAC	A	T	0	64	false	false	transversion	non-CpG	2000	0	1	270
regulatory_region_variant	CAC	A	T	0	64	false	false	transversion	non-CpG	4359	0	1	270
regulatory_region_variant	CAC	A	T	0	64	false	false	transversion	non-CpG	5000	0	1	270
regulatory_region_variant	CAC	A	T	0	64	false	false	transversion	non-CpG	7718	0	1	270
regulatory_region_variant	CAC	A	T	0	64	false	false	transversion	non-CpG	10000	0	1	270
regulatory_region_variant	CAC	A	T	0	64	false	false	transversion	non-CpG	15000	0	1	270
regulatory_region_variant	CAC	A	T	0	64	false	false	transversion	non-CpG	15708	0	1	270
regulatory_region_variant	CAC	A	T	0	65	false	false	transversion	non-CpG	10	0	0	262
regulatory_region_variant	CAC	A	T	0	65	false	false	transversion	non-CpG	20	0	0	262
regulatory_region_variant	CAC	A	T	0	65	false	false	transversion	non-CpG	50	0	0	262
regulatory_region_variant	CAC	A	T	0	65	false	false	transversion	non-CpG	100	0	0	262
regulatory_region_variant	CAC	A	T	0	65	false	false	transversion	non-CpG	145	0	0	262
regulatory_region_variant	CAC	A	T	0	65	false	false	transversion	non-CpG	200	0	0	262
regulatory_region_variant	CAC	A	T	0	65	false	false	transversion	non-CpG	424	0	0	262
regulatory_region_variant	CAC	A	T	0	65	false	false	transversion	non-CpG	500	0	0	262
regulatory_region_variant	CAC	A	T	0	65	false	false	transversion	non-CpG	544	0	0	262
regulatory_region_variant	CAC	A	T	0	65	false	false	transversion	non-CpG	780	0	0	262
regulatory_region_variant	CAC	A	T	0	65	false	false	transversion	non-CpG	1000	0	0	262
regulatory_region_variant	CAC	A	T	0	65	false	false	transversion	non-CpG	1738	1	1	262
regulatory_region_variant	CAC	A	T	0	65	false	false	transversion	non-CpG	2000	1	1	262
regulatory_region_variant	CAC	A	T	0	65	false	false	transversion	non-CpG	4359	0	1	262
regulatory_region_variant	CAC	A	T	0	65	false	false	transversion	non-CpG	5000	0	1	262
regulatory_region_variant	CAC	A	T	0	65	false	false	transversion	non-CpG	7718	0	1	262
regulatory_region_variant	CAC	A	T	0	65	false	false	transversion	non-CpG	10000	0	1	262
regulatory_region_variant	CAC	A	T	0	65	false	false	transversion	non-CpG	15000	0	1	262
regulatory_region_variant	CAC	A	T	0	65	false	false	transversion	non-CpG	15708	0	1	262
regulatory_region_variant	CAC	A	T	0	66	false	false	transversion	non-CpG	10	0	0	252
regulatory_region_variant	CAC	A	T	0	66	false	false	transversion	non-CpG	20	0	0	252
regulatory_region_variant	CAC	A	T	0	66	false	false	transversion	non-CpG	50	0	0	252
regulatory_region_variant	CAC	A	T	0	66	false	false	transversion	non-CpG	100	0	0	252
regulatory_region_variant	CAC	A	T	0	66	false	false	transversion	non-CpG	145	0	0	252
regulatory_region_variant	CAC	A	T	0	66	false	false	transversion	non-CpG	200	0	0	252
regulatory_region_variant	CAC	A	T	0	66	false	false	transversion	non-CpG	424	0	0	252
regulatory_region_variant	CAC	A	T	0	66	false	false	transversion	non-CpG	500	0	0	252
regulatory_region_variant	CAC	A	T	0	66	false	false	transversion	non-CpG	544	0	0	252
regulatory_region_variant	CAC	A	T	0	66	false	false	transversion	non-CpG	780	0	0	252
regulatory_region_variant	CAC	A	T	0	66	false	false	transversion	non-CpG	1000	0	0	252
regulatory_region_variant	CAC	A	T	0	66	false	false	transversion	non-CpG	1738	0	0	252
regulatory_region_variant	CAC	A	T	0	66	false	false	transversion	non-CpG	2000	0	0	252
regulatory_region_variant	CAC	A	T	0	66	false	false	transversion	non-CpG	4359	0	0	252
regulatory_region_variant	CAC	A	T	0	66	false	false	transversion	non-CpG	5000	0	0	252
regulatory_region_variant	CAC	A	T	0	66	false	false	transversion	non-CpG	7718	0	0	252
regulatory_region_variant	CAC	A	T	0	66	false	false	transversion	non-CpG	10000	1	1	252
regulatory_region_variant	CAC	A	T	0	66	false	false	transversion	non-CpG	15000	1	1	252
regulatory_region_variant	CAC	A	T	0	66	false	false	transversion	non-CpG	15708	1	1	252
regulatory_region_variant	CAC	A	T	0	94	false	false	transversion	non-CpG	10	0	1	56
regulatory_region_variant	CAC	A	T	0	94	false	false	transversion	non-CpG	20	0	1	56
regulatory_region_variant	CAC	A	T	0	94	false	false	transversion	non-CpG	50	0	1	56
regulatory_region_variant	CAC	A	T	0	94	false	false	transversion	non-CpG	100	0	1	56
regulatory_region_variant	CAC	A	T	0	94	false	false	transversion	non-CpG	145	0	1	56
regulatory_region_variant	CAC	A	T	0	94	false	false	transversion	non-CpG	200	0	1	56
regulatory_region_variant	CAC	A	T	0	94	false	false	transversion	non-CpG	424	0	1	56
regulatory_region_variant	CAC	A	T	0	94	false	false	transversion	non-CpG	500	0	1	56
regulatory_region_variant	CAC	A	T	0	94	false	false	transversion	non-CpG	544	0	1	56
regulatory_region_variant	CAC	A	T	0	94	false	false	transversion	non-CpG	780	0	1	56
regulatory_region_variant	CAC	A	T	0	94	false	false	transversion	non-CpG	1000	0	1	56
regulatory_region_variant	CAC	A	T	0	94	false	false	transversion	non-CpG	1738	0	1	56
regulatory_region_variant	CAC	A	T	0	94	false	false	transversion	non-CpG	2000	0	1	56
regulatory_region_variant	CAC	A	T	0	94	false	false	transversion	non-CpG	4359	0	1	56
regulatory_region_variant	CAC	A	T	0	94	false	false	transversion	non-CpG	5000	0	1	56
regulatory_region_variant	CAC	A	T	0	94	false	false	transversion	non-CpG	7718	0	1	56
regulatory_region_variant	CAC	A	T	0	94	false	false	transversion	non-CpG	10000	0	1	56
regulatory_region_variant	CAC	A	T	0	94	false	false	transversion	non-CpG	15000	0	1	56
regulatory_region_variant	CAC	A	T	0	94	false	false	transversion	non-CpG	15708	0	1	56
regulatory_region_variant	CAC	A	T	0	100	false	false	transversion	non-CpG	10	0	0	2225
regulatory_region_variant	CAC	A	T	0	100	false	false	transversion	non-CpG	20	0	0	2225
regulatory_region_variant	CAC	A	T	0	100	false	false	transversion	non-CpG	50	0	0	2225
regulatory_region_variant	CAC	A	T	0	100	false	false	transversion	non-CpG	100	0	0	2225
regulatory_region_variant	CAC	A	T	0	100	false	false	transversion	non-CpG	145	0	0	2225
regulatory_region_variant	CAC	A	T	0	100	false	false	transversion	non-CpG	200	0	0	2225
regulatory_region_variant	CAC	A	T	0	100	false	false	transversion	non-CpG	424	0	0	2225
regulatory_region_variant	CAC	A	T	0	100	false	false	transversion	non-CpG	500	0	0	2225
regulatory_region_variant	CAC	A	T	0	100	false	false	transversion	non-CpG	544	0	0	2225
regulatory_region_variant	CAC	A	T	0	100	false	false	transversion	non-CpG	780	0	0	2225
regulatory_region_variant	CAC	A	T	0	100	false	false	transversion	non-CpG	1000	0	0	2225
regulatory_region_variant	CAC	A	T	0	100	false	false	transversion	non-CpG	1738	0	0	2225
regulatory_region_variant	CAC	A	T	0	100	false	false	transversion	non-CpG	2000	0	0	2225
regulatory_region_variant	CAC	A	T	0	100	false	false	transversion	non-CpG	4359	1	1	2225
regulatory_region_variant	CAC	A	T	0	100	false	false	transversion	non-CpG	5000	1	1	2225
regulatory_region_variant	CAC	A	T	0	100	false	false	transversion	non-CpG	7718	1	1	2225
regulatory_region_variant	CAC	A	T	0	100	false	false	transversion	non-CpG	10000	1	1	2225
regulatory_region_variant	CAC	A	T	0	100	false	false	transversion	non-CpG	15000	1	1	2225
regulatory_region_variant	CAC	A	T	0	100	false	false	transversion	non-CpG	15708	1	1	2225
regulatory_region_variant	CAG	A	C	0	0	false	false	transversion	non-CpG	10	0	0	48245
regulatory_region_variant	CAG	A	C	0	0	false	false	transversion	non-CpG	20	0	0	48245
regulatory_region_variant	CAG	A	C	0	0	false	false	transversion	non-CpG	50	0	0	48245
regulatory_region_variant	CAG	A	C	0	0	false	false	transversion	non-CpG	100	0	0	48245
regulatory_region_variant	CAG	A	C	0	0	false	false	transversion	non-CpG	145	0	0	48245
regulatory_region_variant	CAG	A	C	0	0	false	false	transversion	non-CpG	200	0	0	48245
regulatory_region_variant	CAG	A	C	0	0	false	false	transversion	non-CpG	424	0	0	48245
regulatory_region_variant	CAG	A	C	0	0	false	false	transversion	non-CpG	500	0	0	48245
regulatory_region_variant	CAG	A	C	0	0	false	false	transversion	non-CpG	544	0	0	48245
regulatory_region_variant	CAG	A	C	0	0	false	false	transversion	non-CpG	780	0	0	48245
regulatory_region_variant	CAG	A	C	0	0	false	false	transversion	non-CpG	1000	0	0	48245
regulatory_region_variant	CAG	A	C	0	0	false	false	transversion	non-CpG	1738	0	0	48245
regulatory_region_variant	CAG	A	C	0	0	false	false	transversion	non-CpG	2000	0	0	48245
regulatory_region_variant	CAG	A	C	0	0	false	false	transversion	non-CpG	4359	0	0	48245
regulatory_region_variant	CAG	A	C	0	0	false	false	transversion	non-CpG	5000	0	0	48245
regulatory_region_variant	CAG	A	C	0	0	false	false	transversion	non-CpG	7718	0	0	48245
regulatory_region_variant	CAG	A	C	0	0	false	false	transversion	non-CpG	10000	1	1	48245
regulatory_region_variant	CAG	A	C	0	0	false	false	transversion	non-CpG	15000	1	2	48245
regulatory_region_variant	CAG	A	C	0	0	false	false	transversion	non-CpG	15708	1	2	48245
regulatory_region_variant	CAG	A	C	0	1	false	false	transversion	non-CpG	10	0	0	7881
regulatory_region_variant	CAG	A	C	0	1	false	false	transversion	non-CpG	20	0	0	7881
regulatory_region_variant	CAG	A	C	0	1	false	false	transversion	non-CpG	50	0	0	7881
regulatory_region_variant	CAG	A	C	0	1	false	false	transversion	non-CpG	100	0	0	7881
regulatory_region_variant	CAG	A	C	0	1	false	false	transversion	non-CpG	145	0	0	7881
regulatory_region_variant	CAG	A	C	0	1	false	false	transversion	non-CpG	200	0	0	7881
regulatory_region_variant	CAG	A	C	0	1	false	false	transversion	non-CpG	424	0	0	7881
regulatory_region_variant	CAG	A	C	0	1	false	false	transversion	non-CpG	500	0	0	7881
regulatory_region_variant	CAG	A	C	0	1	false	false	transversion	non-CpG	544	0	0	7881
regulatory_region_variant	CAG	A	C	0	1	false	false	transversion	non-CpG	780	0	0	7881
regulatory_region_variant	CAG	A	C	0	1	false	false	transversion	non-CpG	1000	0	0	7881
regulatory_region_variant	CAG	A	C	0	1	false	false	transversion	non-CpG	1738	0	0	7881
regulatory_region_variant	CAG	A	C	0	1	false	false	transversion	non-CpG	2000	0	0	7881
regulatory_region_variant	CAG	A	C	0	1	false	false	transversion	non-CpG	4359	0	0	7881
regulatory_region_variant	CAG	A	C	0	1	false	false	transversion	non-CpG	5000	0	0	7881
regulatory_region_variant	CAG	A	C	0	1	false	false	transversion	non-CpG	7718	0	0	7881
regulatory_region_variant	CAG	A	C	0	1	false	false	transversion	non-CpG	10000	0	0	7881
regulatory_region_variant	CAG	A	C	0	1	false	false	transversion	non-CpG	15000	1	1	7881
regulatory_region_variant	CAG	A	C	0	1	false	false	transversion	non-CpG	15708	1	1	7881
regulatory_region_variant	CAG	A	C	0	5	false	false	transversion	non-CpG	10	0	0	3676
regulatory_region_variant	CAG	A	C	0	5	false	false	transversion	non-CpG	20	0	0	3676
regulatory_region_variant	CAG	A	C	0	5	false	false	transversion	non-CpG	50	0	0	3676
regulatory_region_variant	CAG	A	C	0	5	false	false	transversion	non-CpG	100	0	0	3676
regulatory_region_variant	CAG	A	C	0	5	false	false	transversion	non-CpG	145	0	0	3676
regulatory_region_variant	CAG	A	C	0	5	false	false	transversion	non-CpG	200	0	0	3676
regulatory_region_variant	CAG	A	C	0	5	false	false	transversion	non-CpG	424	0	0	3676
regulatory_region_variant	CAG	A	C	0	5	false	false	transversion	non-CpG	500	0	0	3676
regulatory_region_variant	CAG	A	C	0	5	false	false	transversion	non-CpG	544	0	0	3676
regulatory_region_variant	CAG	A	C	0	5	false	false	transversion	non-CpG	780	0	0	3676
regulatory_region_variant	CAG	A	C	0	5	false	false	transversion	non-CpG	1000	0	0	3676
regulatory_region_variant	CAG	A	C	0	5	false	false	transversion	non-CpG	1738	0	0	3676
regulatory_region_variant	CAG	A	C	0	5	false	false	transversion	non-CpG	2000	0	0	3676
regulatory_region_variant	CAG	A	C	0	5	false	false	transversion	non-CpG	4359	0	0	3676
regulatory_region_variant	CAG	A	C	0	5	false	false	transversion	non-CpG	5000	1	1	3676
regulatory_region_variant	CAG	A	C	0	5	false	false	transversion	non-CpG	7718	1	1	3676
regulatory_region_variant	CAG	A	C	0	5	false	false	transversion	non-CpG	10000	1	1	3676
regulatory_region_variant	CAG	A	C	0	5	false	false	transversion	non-CpG	15000	1	1	3676
regulatory_region_variant	CAG	A	C	0	5	false	false	transversion	non-CpG	15708	1	1	3676
regulatory_region_variant	CAG	A	C	0	8	false	false	transversion	non-CpG	10	0	0	3390
regulatory_region_variant	CAG	A	C	0	8	false	false	transversion	non-CpG	20	0	0	3390
regulatory_region_variant	CAG	A	C	0	8	false	false	transversion	non-CpG	50	0	0	3390
regulatory_region_variant	CAG	A	C	0	8	false	false	transversion	non-CpG	100	0	0	3390
regulatory_region_variant	CAG	A	C	0	8	false	false	transversion	non-CpG	145	0	0	3390
regulatory_region_variant	CAG	A	C	0	8	false	false	transversion	non-CpG	200	0	0	3390
regulatory_region_variant	CAG	A	C	0	8	false	false	transversion	non-CpG	424	0	0	3390
regulatory_region_variant	CAG	A	C	0	8	false	false	transversion	non-CpG	500	0	0	3390
regulatory_region_variant	CAG	A	C	0	8	false	false	transversion	non-CpG	544	0	0	3390
regulatory_region_variant	CAG	A	C	0	8	false	false	transversion	non-CpG	780	0	0	3390
regulatory_region_variant	CAG	A	C	0	8	false	false	transversion	non-CpG	1000	0	0	3390
regulatory_region_variant	CAG	A	C	0	8	false	false	transversion	non-CpG	1738	0	0	3390
regulatory_region_variant	CAG	A	C	0	8	false	false	transversion	non-CpG	2000	0	0	3390
regulatory_region_variant	CAG	A	C	0	8	false	false	transversion	non-CpG	4359	0	0	3390
regulatory_region_variant	CAG	A	C	0	8	false	false	transversion	non-CpG	5000	0	0	3390
regulatory_region_variant	CAG	A	C	0	8	false	false	transversion	non-CpG	7718	0	0	3390
regulatory_region_variant	CAG	A	C	0	8	false	false	transversion	non-CpG	10000	0	0	3390
regulatory_region_variant	CAG	A	C	0	8	false	false	transversion	non-CpG	15000	1	1	3390
regulatory_region_variant	CAG	A	C	0	8	false	false	transversion	non-CpG	15708	0	1	3390
regulatory_region_variant	CAG	A	C	0	12	false	false	transversion	non-CpG	10	0	0	3300
regulatory_region_variant	CAG	A	C	0	12	false	false	transversion	non-CpG	20	0	0	3300
regulatory_region_variant	CAG	A	C	0	12	false	false	transversion	non-CpG	50	0	0	3300
regulatory_region_variant	CAG	A	C	0	12	false	false	transversion	non-CpG	100	0	0	3300
regulatory_region_variant	CAG	A	C	0	12	false	false	transversion	non-CpG	145	0	0	3300
regulatory_region_variant	CAG	A	C	0	12	false	false	transversion	non-CpG	200	0	0	3300
regulatory_region_variant	CAG	A	C	0	12	false	false	transversion	non-CpG	424	0	0	3300
regulatory_region_variant	CAG	A	C	0	12	false	false	transversion	non-CpG	500	0	0	3300
regulatory_region_variant	CAG	A	C	0	12	false	false	transversion	non-CpG	544	0	0	3300
regulatory_region_variant	CAG	A	C	0	12	false	false	transversion	non-CpG	780	1	1	3300
regulatory_region_variant	CAG	A	C	0	12	false	false	transversion	non-CpG	1000	1	1	3300
regulatory_region_variant	CAG	A	C	0	12	false	false	transversion	non-CpG	1738	1	1	3300
regulatory_region_variant	CAG	A	C	0	12	false	false	transversion	non-CpG	2000	1	1	3300
regulatory_region_variant	CAG	A	C	0	12	false	false	transversion	non-CpG	4359	2	2	3300
regulatory_region_variant	CAG	A	C	0	12	false	false	transversion	non-CpG	5000	2	2	3300
regulatory_region_variant	CAG	A	C	0	12	false	false	transversion	non-CpG	7718	2	2	3300
regulatory_region_variant	CAG	A	C	0	12	false	false	transversion	non-CpG	10000	1	2	3300
regulatory_region_variant	CAG	A	C	0	12	false	false	transversion	non-CpG	15000	1	2	3300
regulatory_region_variant	CAG	A	C	0	12	false	false	transversion	non-CpG	15708	1	2	3300
regulatory_region_variant	CAG	A	C	0	13	false	false	transversion	non-CpG	10	0	0	3453
regulatory_region_variant	CAG	A	C	0	13	false	false	transversion	non-CpG	20	0	0	3453
regulatory_region_variant	CAG	A	C	0	13	false	false	transversion	non-CpG	50	0	0	3453
regulatory_region_variant	CAG	A	C	0	13	false	false	transversion	non-CpG	100	0	0	3453
regulatory_region_variant	CAG	A	C	0	13	false	false	transversion	non-CpG	145	0	0	3453
regulatory_region_variant	CAG	A	C	0	13	false	false	transversion	non-CpG	200	0	0	3453
regulatory_region_variant	CAG	A	C	0	13	false	false	transversion	non-CpG	424	0	0	3453
regulatory_region_variant	CAG	A	C	0	13	false	false	transversion	non-CpG	500	0	0	3453
regulatory_region_variant	CAG	A	C	0	13	false	false	transversion	non-CpG	544	0	0	3453
regulatory_region_variant	CAG	A	C	0	13	false	false	transversion	non-CpG	780	0	0	3453
regulatory_region_variant	CAG	A	C	0	13	false	false	transversion	non-CpG	1000	0	0	3453
regulatory_region_variant	CAG	A	C	0	13	false	false	transversion	non-CpG	1738	0	0	3453
regulatory_region_variant	CAG	A	C	0	13	false	false	transversion	non-CpG	2000	0	0	3453
regulatory_region_variant	CAG	A	C	0	13	false	false	transversion	non-CpG	4359	0	0	3453
regulatory_region_variant	CAG	A	C	0	13	false	false	transversion	non-CpG	5000	0	0	3453
regulatory_region_variant	CAG	A	C	0	13	false	false	transversion	non-CpG	7718	0	0	3453
regulatory_region_variant	CAG	A	C	0	13	false	false	transversion	non-CpG	10000	1	1	3453
regulatory_region_variant	CAG	A	C	0	13	false	false	transversion	non-CpG	15000	1	1	3453
regulatory_region_variant	CAG	A	C	0	13	false	false	transversion	non-CpG	15708	1	1	3453
regulatory_region_variant	CAG	A	C	0	14	false	false	transversion	non-CpG	10	0	0	3828
regulatory_region_variant	CAG	A	C	0	14	false	false	transversion	non-CpG	20	0	0	3828
regulatory_region_variant	CAG	A	C	0	14	false	false	transversion	non-CpG	50	0	0	3828
regulatory_region_variant	CAG	A	C	0	14	false	false	transversion	non-CpG	100	1	1	3828
regulatory_region_variant	CAG	A	C	0	14	false	false	transversion	non-CpG	145	0	1	3828
regulatory_region_variant	CAG	A	C	0	14	false	false	transversion	non-CpG	200	0	1	3828
regulatory_region_variant	CAG	A	C	0	14	false	false	transversion	non-CpG	424	0	1	3828
regulatory_region_variant	CAG	A	C	0	14	false	false	transversion	non-CpG	500	0	1	3828
regulatory_region_variant	CAG	A	C	0	14	false	false	transversion	non-CpG	544	0	1	3828
regulatory_region_variant	CAG	A	C	0	14	false	false	transversion	non-CpG	780	0	1	3828
regulatory_region_variant	CAG	A	C	0	14	false	false	transversion	non-CpG	1000	1	2	3828
regulatory_region_variant	CAG	A	C	0	14	false	false	transversion	non-CpG	1738	0	2	3828
regulatory_region_variant	CAG	A	C	0	14	false	false	transversion	non-CpG	2000	0	2	3828
regulatory_region_variant	CAG	A	C	0	14	false	false	transversion	non-CpG	4359	0	2	3828
regulatory_region_variant	CAG	A	C	0	14	false	false	transversion	non-CpG	5000	1	3	3828
regulatory_region_variant	CAG	A	C	0	14	false	false	transversion	non-CpG	7718	1	3	3828
regulatory_region_variant	CAG	A	C	0	14	false	false	transversion	non-CpG	10000	1	3	3828
regulatory_region_variant	CAG	A	C	0	14	false	false	transversion	non-CpG	15000	1	3	3828
regulatory_region_variant	CAG	A	C	0	14	false	false	transversion	non-CpG	15708	1	3	3828
regulatory_region_variant	CAG	A	C	0	15	false	false	transversion	non-CpG	10	0	0	4556
regulatory_region_variant	CAG	A	C	0	15	false	false	transversion	non-CpG	20	0	0	4556
regulatory_region_variant	CAG	A	C	0	15	false	false	transversion	non-CpG	50	1	1	4556
regulatory_region_variant	CAG	A	C	0	15	false	false	transversion	non-CpG	100	1	1	4556
regulatory_region_variant	CAG	A	C	0	15	false	false	transversion	non-CpG	145	1	1	4556
regulatory_region_variant	CAG	A	C	0	15	false	false	transversion	non-CpG	200	1	1	4556
regulatory_region_variant	CAG	A	C	0	15	false	false	transversion	non-CpG	424	3	3	4556
regulatory_region_variant	CAG	A	C	0	15	false	false	transversion	non-CpG	500	4	5	4556
regulatory_region_variant	CAG	A	C	0	15	false	false	transversion	non-CpG	544	3	5	4556
regulatory_region_variant	CAG	A	C	0	15	false	false	transversion	non-CpG	780	7	9	4556
regulatory_region_variant	CAG	A	C	0	15	false	false	transversion	non-CpG	1000	6	9	4556
regulatory_region_variant	CAG	A	C	0	15	false	false	transversion	non-CpG	1738	5	9	4556
regulatory_region_variant	CAG	A	C	0	15	false	false	transversion	non-CpG	2000	5	9	4556
regulatory_region_variant	CAG	A	C	0	15	false	false	transversion	non-CpG	4359	7	13	4556
regulatory_region_variant	CAG	A	C	0	15	false	false	transversion	non-CpG	5000	7	13	4556
regulatory_region_variant	CAG	A	C	0	15	false	false	transversion	non-CpG	7718	12	18	4556
regulatory_region_variant	CAG	A	C	0	15	false	false	transversion	non-CpG	10000	12	18	4556
regulatory_region_variant	CAG	A	C	0	15	false	false	transversion	non-CpG	15000	12	20	4556
regulatory_region_variant	CAG	A	C	0	15	false	false	transversion	non-CpG	15708	12	20	4556
regulatory_region_variant	CAG	A	C	0	16	false	false	transversion	non-CpG	10	0	0	5625
regulatory_region_variant	CAG	A	C	0	16	false	false	transversion	non-CpG	20	0	0	5625
regulatory_region_variant	CAG	A	C	0	16	false	false	transversion	non-CpG	50	2	2	5625
regulatory_region_variant	CAG	A	C	0	16	false	false	transversion	non-CpG	100	2	3	5625
regulatory_region_variant	CAG	A	C	0	16	false	false	transversion	non-CpG	145	2	4	5625
regulatory_region_variant	CAG	A	C	0	16	false	false	transversion	non-CpG	200	1	4	5625
regulatory_region_variant	CAG	A	C	0	16	false	false	transversion	non-CpG	424	3	6	5625
regulatory_region_variant	CAG	A	C	0	16	false	false	transversion	non-CpG	500	3	6	5625
regulatory_region_variant	CAG	A	C	0	16	false	false	transversion	non-CpG	544	3	6	5625
regulatory_region_variant	CAG	A	C	0	16	false	false	transversion	non-CpG	780	3	7	5625
regulatory_region_variant	CAG	A	C	0	16	false	false	transversion	non-CpG	1000	3	7	5625
regulatory_region_variant	CAG	A	C	0	16	false	false	transversion	non-CpG	1738	4	10	5625
regulatory_region_variant	CAG	A	C	0	16	false	false	transversion	non-CpG	2000	4	10	5625
regulatory_region_variant	CAG	A	C	0	16	false	false	transversion	non-CpG	4359	7	14	5625
regulatory_region_variant	CAG	A	C	0	16	false	false	transversion	non-CpG	5000	8	15	5625
regulatory_region_variant	CAG	A	C	0	16	false	false	transversion	non-CpG	7718	14	22	5625
regulatory_region_variant	CAG	A	C	0	16	false	false	transversion	non-CpG	10000	14	23	5625
regulatory_region_variant	CAG	A	C	0	16	false	false	transversion	non-CpG	15000	19	28	5625
regulatory_region_variant	CAG	A	C	0	16	false	false	transversion	non-CpG	15708	20	29	5625
regulatory_region_variant	CAG	A	C	0	17	false	false	transversion	non-CpG	10	0	0	7696
regulatory_region_variant	CAG	A	C	0	17	false	false	transversion	non-CpG	20	0	0	7696
regulatory_region_variant	CAG	A	C	0	17	false	false	transversion	non-CpG	50	2	5	7696
regulatory_region_variant	CAG	A	C	0	17	false	false	transversion	non-CpG	100	3	8	7696
regulatory_region_variant	CAG	A	C	0	17	false	false	transversion	non-CpG	145	5	10	7696
regulatory_region_variant	CAG	A	C	0	17	false	false	transversion	non-CpG	200	7	13	7696
regulatory_region_variant	CAG	A	C	0	17	false	false	transversion	non-CpG	424	6	14	7696
regulatory_region_variant	CAG	A	C	0	17	false	false	transversion	non-CpG	500	6	14	7696
regulatory_region_variant	CAG	A	C	0	17	false	false	transversion	non-CpG	544	6	14	7696
regulatory_region_variant	CAG	A	C	0	17	false	false	transversion	non-CpG	780	7	15	7696
regulatory_region_variant	CAG	A	C	0	17	false	false	transversion	non-CpG	1000	5	17	7696
regulatory_region_variant	CAG	A	C	0	17	false	false	transversion	non-CpG	1738	7	22	7696
regulatory_region_variant	CAG	A	C	0	17	false	false	transversion	non-CpG	2000	10	25	7696
regulatory_region_variant	CAG	A	C	0	17	false	false	transversion	non-CpG	4359	15	36	7696
regulatory_region_variant	CAG	A	C	0	17	false	false	transversion	non-CpG	5000	14	37	7696
regulatory_region_variant	CAG	A	C	0	17	false	false	transversion	non-CpG	7718	16	39	7696
regulatory_region_variant	CAG	A	C	0	17	false	false	transversion	non-CpG	10000	19	44	7696
regulatory_region_variant	CAG	A	C	0	17	false	false	transversion	non-CpG	15000	27	58	7696
regulatory_region_variant	CAG	A	C	0	17	false	false	transversion	non-CpG	15708	27	59	7696
regulatory_region_variant	CAG	A	C	0	18	false	false	transversion	non-CpG	10	0	2	11875
regulatory_region_variant	CAG	A	C	0	18	false	false	transversion	non-CpG	20	0	2	11875
regulatory_region_variant	CAG	A	C	0	18	false	false	transversion	non-CpG	50	1	3	11875
regulatory_region_variant	CAG	A	C	0	18	false	false	transversion	non-CpG	100	2	4	11875
regulatory_region_variant	CAG	A	C	0	18	false	false	transversion	non-CpG	145	4	6	11875
regulatory_region_variant	CAG	A	C	0	18	false	false	transversion	non-CpG	200	4	6	11875
regulatory_region_variant	CAG	A	C	0	18	false	false	transversion	non-CpG	424	3	7	11875
regulatory_region_variant	CAG	A	C	0	18	false	false	transversion	non-CpG	500	7	11	11875
regulatory_region_variant	CAG	A	C	0	18	false	false	transversion	non-CpG	544	7	11	11875
regulatory_region_variant	CAG	A	C	0	18	false	false	transversion	non-CpG	780	8	14	11875
regulatory_region_variant	CAG	A	C	0	18	false	false	transversion	non-CpG	1000	11	18	11875
regulatory_region_variant	CAG	A	C	0	18	false	false	transversion	non-CpG	1738	16	26	11875
regulatory_region_variant	CAG	A	C	0	18	false	false	transversion	non-CpG	2000	17	27	11875
regulatory_region_variant	CAG	A	C	0	18	false	false	transversion	non-CpG	4359	18	38	11875
regulatory_region_variant	CAG	A	C	0	18	false	false	transversion	non-CpG	5000	19	40	11875
regulatory_region_variant	CAG	A	C	0	18	false	false	transversion	non-CpG	7718	26	54	11875
regulatory_region_variant	CAG	A	C	0	18	false	false	transversion	non-CpG	10000	28	59	11875
regulatory_region_variant	CAG	A	C	0	18	false	false	transversion	non-CpG	15000	43	77	11875
regulatory_region_variant	CAG	A	C	0	18	false	false	transversion	non-CpG	15708	42	79	11875
regulatory_region_variant	CAG	A	C	0	19	false	false	transversion	non-CpG	10	1	3	25076
regulatory_region_variant	CAG	A	C	0	19	false	false	transversion	non-CpG	20	4	6	25076
regulatory_region_variant	CAG	A	C	0	19	false	false	transversion	non-CpG	50	5	9	25076
regulatory_region_variant	CAG	A	C	0	19	false	false	transversion	non-CpG	100	13	18	25076
regulatory_region_variant	CAG	A	C	0	19	false	false	transversion	non-CpG	145	10	18	25076
regulatory_region_variant	CAG	A	C	0	19	false	false	transversion	non-CpG	200	14	24	25076
regulatory_region_variant	CAG	A	C	0	19	false	false	transversion	non-CpG	424	13	32	25076
regulatory_region_variant	CAG	A	C	0	19	false	false	transversion	non-CpG	500	15	35	25076
regulatory_region_variant	CAG	A	C	0	19	false	false	transversion	non-CpG	544	14	36	25076
regulatory_region_variant	CAG	A	C	0	19	false	false	transversion	non-CpG	780	13	37	25076
regulatory_region_variant	CAG	A	C	0	19	false	false	transversion	non-CpG	1000	19	44	25076
regulatory_region_variant	CAG	A	C	0	19	false	false	transversion	non-CpG	1738	26	55	25076
regulatory_region_variant	CAG	A	C	0	19	false	false	transversion	non-CpG	2000	25	57	25076
regulatory_region_variant	CAG	A	C	0	19	false	false	transversion	non-CpG	4359	45	87	25076
regulatory_region_variant	CAG	A	C	0	19	false	false	transversion	non-CpG	5000	50	95	25076
regulatory_region_variant	CAG	A	C	0	19	false	false	transversion	non-CpG	7718	74	128	25076
regulatory_region_variant	CAG	A	C	0	19	false	false	transversion	non-CpG	10000	80	140	25076
regulatory_region_variant	CAG	A	C	0	19	false	false	transversion	non-CpG	15000	108	182	25076
regulatory_region_variant	CAG	A	C	0	19	false	false	transversion	non-CpG	15708	115	189	25076
regulatory_region_variant	CAG	A	C	0	20	false	false	transversion	non-CpG	10	8	19	62998
regulatory_region_variant	CAG	A	C	0	20	false	false	transversion	non-CpG	20	6	24	62998
regulatory_region_variant	CAG	A	C	0	20	false	false	transversion	non-CpG	50	10	35	62998
regulatory_region_variant	CAG	A	C	0	20	false	false	transversion	non-CpG	100	14	43	62998
regulatory_region_variant	CAG	A	C	0	20	false	false	transversion	non-CpG	145	19	51	62998
regulatory_region_variant	CAG	A	C	0	20	false	false	transversion	non-CpG	200	25	59	62998
regulatory_region_variant	CAG	A	C	0	20	false	false	transversion	non-CpG	424	32	76	62998
regulatory_region_variant	CAG	A	C	0	20	false	false	transversion	non-CpG	500	33	78	62998
regulatory_region_variant	CAG	A	C	0	20	false	false	transversion	non-CpG	544	37	82	62998
regulatory_region_variant	CAG	A	C	0	20	false	false	transversion	non-CpG	780	53	104	62998
regulatory_region_variant	CAG	A	C	0	20	false	false	transversion	non-CpG	1000	57	113	62998
regulatory_region_variant	CAG	A	C	0	20	false	false	transversion	non-CpG	1738	88	152	62998
regulatory_region_variant	CAG	A	C	0	20	false	false	transversion	non-CpG	2000	99	165	62998
regulatory_region_variant	CAG	A	C	0	20	false	false	transversion	non-CpG	4359	134	229	62998
regulatory_region_variant	CAG	A	C	0	20	false	false	transversion	non-CpG	5000	144	244	62998
regulatory_region_variant	CAG	A	C	0	20	false	false	transversion	non-CpG	7718	175	307	62998
regulatory_region_variant	CAG	A	C	0	20	false	false	transversion	non-CpG	10000	204	357	62998
regulatory_region_variant	CAG	A	C	0	20	false	false	transversion	non-CpG	15000	252	438	62998
regulatory_region_variant	CAG	A	C	0	20	false	false	transversion	non-CpG	15708	260	450	62998
regulatory_region_variant	CAG	A	C	0	21	false	false	transversion	non-CpG	10	1	7	54653
regulatory_region_variant	CAG	A	C	0	21	false	false	transversion	non-CpG	20	6	13	54653
regulatory_region_variant	CAG	A	C	0	21	false	false	transversion	non-CpG	50	9	20	54653
regulatory_region_variant	CAG	A	C	0	21	false	false	transversion	non-CpG	100	8	24	54653
regulatory_region_variant	CAG	A	C	0	21	false	false	transversion	non-CpG	145	9	26	54653
regulatory_region_variant	CAG	A	C	0	21	false	false	transversion	non-CpG	200	9	28	54653
regulatory_region_variant	CAG	A	C	0	21	false	false	transversion	non-CpG	424	13	41	54653
regulatory_region_variant	CAG	A	C	0	21	false	false	transversion	non-CpG	500	14	44	54653
regulatory_region_variant	CAG	A	C	0	21	false	false	transversion	non-CpG	544	16	47	54653
regulatory_region_variant	CAG	A	C	0	21	false	false	transversion	non-CpG	780	22	57	54653
regulatory_region_variant	CAG	A	C	0	21	false	false	transversion	non-CpG	1000	37	73	54653
regulatory_region_variant	CAG	A	C	0	21	false	false	transversion	non-CpG	1738	57	97	54653
regulatory_region_variant	CAG	A	C	0	21	false	false	transversion	non-CpG	2000	56	102	54653
regulatory_region_variant	CAG	A	C	0	21	false	false	transversion	non-CpG	4359	87	154	54653
regulatory_region_variant	CAG	A	C	0	21	false	false	transversion	non-CpG	5000	95	164	54653
regulatory_region_variant	CAG	A	C	0	21	false	false	transversion	non-CpG	7718	143	229	54653
regulatory_region_variant	CAG	A	C	0	21	false	false	transversion	non-CpG	10000	162	262	54653
regulatory_region_variant	CAG	A	C	0	21	false	false	transversion	non-CpG	15000	219	350	54653
regulatory_region_variant	CAG	A	C	0	21	false	false	transversion	non-CpG	15708	226	362	54653
regulatory_region_variant	CAG	A	C	0	22	false	false	transversion	non-CpG	10	4	11	19839
regulatory_region_variant	CAG	A	C	0	22	false	false	transversion	non-CpG	20	4	11	19839
regulatory_region_variant	CAG	A	C	0	22	false	false	transversion	non-CpG	50	4	13	19839
regulatory_region_variant	CAG	A	C	0	22	false	false	transversion	non-CpG	100	4	15	19839
regulatory_region_variant	CAG	A	C	0	22	false	false	transversion	non-CpG	145	6	20	19839
regulatory_region_variant	CAG	A	C	0	22	false	false	transversion	non-CpG	200	9	23	19839
regulatory_region_variant	CAG	A	C	0	22	false	false	transversion	non-CpG	424	11	31	19839
regulatory_region_variant	CAG	A	C	0	22	false	false	transversion	non-CpG	500	11	33	19839
regulatory_region_variant	CAG	A	C	0	22	false	false	transversion	non-CpG	544	13	35	19839
regulatory_region_variant	CAG	A	C	0	22	false	false	transversion	non-CpG	780	12	38	19839
regulatory_region_variant	CAG	A	C	0	22	false	false	transversion	non-CpG	1000	12	39	19839
regulatory_region_variant	CAG	A	C	0	22	false	false	transversion	non-CpG	1738	21	52	19839
regulatory_region_variant	CAG	A	C	0	22	false	false	transversion	non-CpG	2000	25	57	19839
regulatory_region_variant	CAG	A	C	0	22	false	false	transversion	non-CpG	4359	48	89	19839
regulatory_region_variant	CAG	A	C	0	22	false	false	transversion	non-CpG	5000	54	97	19839
regulatory_region_variant	CAG	A	C	0	22	false	false	transversion	non-CpG	7718	75	128	19839
regulatory_region_variant	CAG	A	C	0	22	false	false	transversion	non-CpG	10000	86	148	19839
regulatory_region_variant	CAG	A	C	0	22	false	false	transversion	non-CpG	15000	121	200	19839
regulatory_region_variant	CAG	A	C	0	22	false	false	transversion	non-CpG	15708	124	204	19839
regulatory_region_variant	CAG	A	C	0	23	false	false	transversion	non-CpG	10	4	11	19109
regulatory_region_variant	CAG	A	C	0	23	false	false	transversion	non-CpG	20	5	13	19109
regulatory_region_variant	CAG	A	C	0	23	false	false	transversion	non-CpG	50	3	17	19109
regulatory_region_variant	CAG	A	C	0	23	false	false	transversion	non-CpG	100	7	23	19109
regulatory_region_variant	CAG	A	C	0	23	false	false	transversion	non-CpG	145	11	27	19109
regulatory_region_variant	CAG	A	C	0	23	false	false	transversion	non-CpG	200	15	34	19109
regulatory_region_variant	CAG	A	C	0	23	false	false	transversion	non-CpG	424	22	46	19109
regulatory_region_variant	CAG	A	C	0	23	false	false	transversion	non-CpG	500	21	49	19109
regulatory_region_variant	CAG	A	C	0	23	false	false	transversion	non-CpG	544	19	50	19109
regulatory_region_variant	CAG	A	C	0	23	false	false	transversion	non-CpG	780	24	61	19109
regulatory_region_variant	CAG	A	C	0	23	false	false	transversion	non-CpG	1000	27	70	19109
regulatory_region_variant	CAG	A	C	0	23	false	false	transversion	non-CpG	1738	33	80	19109
regulatory_region_variant	CAG	A	C	0	23	false	false	transversion	non-CpG	2000	35	84	19109
regulatory_region_variant	CAG	A	C	0	23	false	false	transversion	non-CpG	4359	54	119	19109
regulatory_region_variant	CAG	A	C	0	23	false	false	transversion	non-CpG	5000	55	123	19109
regulatory_region_variant	CAG	A	C	0	23	false	false	transversion	non-CpG	7718	72	152	19109
regulatory_region_variant	CAG	A	C	0	23	false	false	transversion	non-CpG	10000	87	172	19109
regulatory_region_variant	CAG	A	C	0	23	false	false	transversion	non-CpG	15000	117	217	19109
regulatory_region_variant	CAG	A	C	0	23	false	false	transversion	non-CpG	15708	121	221	19109
regulatory_region_variant	CAG	A	C	0	24	false	false	transversion	non-CpG	10	6	11	25527
regulatory_region_variant	CAG	A	C	0	24	false	false	transversion	non-CpG	20	6	15	25527
regulatory_region_variant	CAG	A	C	0	24	false	false	transversion	non-CpG	50	7	24	25527
regulatory_region_variant	CAG	A	C	0	24	false	false	transversion	non-CpG	100	12	30	25527
regulatory_region_variant	CAG	A	C	0	24	false	false	transversion	non-CpG	145	12	31	25527
regulatory_region_variant	CAG	A	C	0	24	false	false	transversion	non-CpG	200	15	34	25527
regulatory_region_variant	CAG	A	C	0	24	false	false	transversion	non-CpG	424	24	47	25527
regulatory_region_variant	CAG	A	C	0	24	false	false	transversion	non-CpG	500	24	48	25527
regulatory_region_variant	CAG	A	C	0	24	false	false	transversion	non-CpG	544	23	48	25527
regulatory_region_variant	CAG	A	C	0	24	false	false	transversion	non-CpG	780	28	57	25527
regulatory_region_variant	CAG	A	C	0	24	false	false	transversion	non-CpG	1000	31	63	25527
regulatory_region_variant	CAG	A	C	0	24	false	false	transversion	non-CpG	1738	35	78	25527
regulatory_region_variant	CAG	A	C	0	24	false	false	transversion	non-CpG	2000	39	83	25527
regulatory_region_variant	CAG	A	C	0	24	false	false	transversion	non-CpG	4359	74	131	25527
regulatory_region_variant	CAG	A	C	0	24	false	false	transversion	non-CpG	5000	80	143	25527
regulatory_region_variant	CAG	A	C	0	24	false	false	transversion	non-CpG	7718	108	186	25527
regulatory_region_variant	CAG	A	C	0	24	false	false	transversion	non-CpG	10000	117	207	25527
regulatory_region_variant	CAG	A	C	0	24	false	false	transversion	non-CpG	15000	146	263	25527
regulatory_region_variant	CAG	A	C	0	24	false	false	transversion	non-CpG	15708	146	266	25527
regulatory_region_variant	CAG	A	C	0	25	false	false	transversion	non-CpG	10	12	20	35749
regulatory_region_variant	CAG	A	C	0	25	false	false	transversion	non-CpG	20	13	25	35749
regulatory_region_variant	CAG	A	C	0	25	false	false	transversion	non-CpG	50	18	35	35749
regulatory_region_variant	CAG	A	C	0	25	false	false	transversion	non-CpG	100	20	44	35749
regulatory_region_variant	CAG	A	C	0	25	false	false	transversion	non-CpG	145	19	48	35749
regulatory_region_variant	CAG	A	C	0	25	false	false	transversion	non-CpG	200	21	56	35749
regulatory_region_variant	CAG	A	C	0	25	false	false	transversion	non-CpG	424	25	74	35749
regulatory_region_variant	CAG	A	C	0	25	false	false	transversion	non-CpG	500	28	82	35749
regulatory_region_variant	CAG	A	C	0	25	false	false	transversion	non-CpG	544	29	83	35749
regulatory_region_variant	CAG	A	C	0	25	false	false	transversion	non-CpG	780	37	95	35749
regulatory_region_variant	CAG	A	C	0	25	false	false	transversion	non-CpG	1000	38	99	35749
regulatory_region_variant	CAG	A	C	0	25	false	false	transversion	non-CpG	1738	52	119	35749
regulatory_region_variant	CAG	A	C	0	25	false	false	transversion	non-CpG	2000	65	132	35749
regulatory_region_variant	CAG	A	C	0	25	false	false	transversion	non-CpG	4359	112	201	35749
regulatory_region_variant	CAG	A	C	0	25	false	false	transversion	non-CpG	5000	124	223	35749
regulatory_region_variant	CAG	A	C	0	25	false	false	transversion	non-CpG	7718	150	282	35749
regulatory_region_variant	CAG	A	C	0	25	false	false	transversion	non-CpG	10000	174	322	35749
regulatory_region_variant	CAG	A	C	0	25	false	false	transversion	non-CpG	15000	199	379	35749
regulatory_region_variant	CAG	A	C	0	25	false	false	transversion	non-CpG	15708	207	393	35749
regulatory_region_variant	CAG	A	C	0	26	false	false	transversion	non-CpG	10	8	21	52146
regulatory_region_variant	CAG	A	C	0	26	false	false	transversion	non-CpG	20	9	24	52146
regulatory_region_variant	CAG	A	C	0	26	false	false	transversion	non-CpG	50	18	40	52146
regulatory_region_variant	CAG	A	C	0	26	false	false	transversion	non-CpG	100	22	51	52146
regulatory_region_variant	CAG	A	C	0	26	false	false	transversion	non-CpG	145	24	57	52146
regulatory_region_variant	CAG	A	C	0	26	false	false	transversion	non-CpG	200	30	68	52146
regulatory_region_variant	CAG	A	C	0	26	false	false	transversion	non-CpG	424	31	84	52146
regulatory_region_variant	CAG	A	C	0	26	false	false	transversion	non-CpG	500	34	89	52146
regulatory_region_variant	CAG	A	C	0	26	false	false	transversion	non-CpG	544	37	93	52146
regulatory_region_variant	CAG	A	C	0	26	false	false	transversion	non-CpG	780	40	103	52146
regulatory_region_variant	CAG	A	C	0	26	false	false	transversion	non-CpG	1000	45	113	52146
regulatory_region_variant	CAG	A	C	0	26	false	false	transversion	non-CpG	1738	69	150	52146
regulatory_region_variant	CAG	A	C	0	26	false	false	transversion	non-CpG	2000	85	166	52146
regulatory_region_variant	CAG	A	C	0	26	false	false	transversion	non-CpG	4359	124	238	52146
regulatory_region_variant	CAG	A	C	0	26	false	false	transversion	non-CpG	5000	136	255	52146
regulatory_region_variant	CAG	A	C	0	26	false	false	transversion	non-CpG	7718	176	320	52146
regulatory_region_variant	CAG	A	C	0	26	false	false	transversion	non-CpG	10000	212	372	52146
regulatory_region_variant	CAG	A	C	0	26	false	false	transversion	non-CpG	15000	283	486	52146
regulatory_region_variant	CAG	A	C	0	26	false	false	transversion	non-CpG	15708	283	494	52146
regulatory_region_variant	CAG	A	C	0	27	false	false	transversion	non-CpG	10	13	35	80530
regulatory_region_variant	CAG	A	C	0	27	false	false	transversion	non-CpG	20	21	52	80530
regulatory_region_variant	CAG	A	C	0	27	false	false	transversion	non-CpG	50	19	63	80530
regulatory_region_variant	CAG	A	C	0	27	false	false	transversion	non-CpG	100	32	86	80530
regulatory_region_variant	CAG	A	C	0	27	false	false	transversion	non-CpG	145	30	90	80530
regulatory_region_variant	CAG	A	C	0	27	false	false	transversion	non-CpG	200	35	105	80530
regulatory_region_variant	CAG	A	C	0	27	false	false	transversion	non-CpG	424	46	138	80530
regulatory_region_variant	CAG	A	C	0	27	false	false	transversion	non-CpG	500	53	150	80530
regulatory_region_variant	CAG	A	C	0	27	false	false	transversion	non-CpG	544	59	157	80530
regulatory_region_variant	CAG	A	C	0	27	false	false	transversion	non-CpG	780	76	185	80530
regulatory_region_variant	CAG	A	C	0	27	false	false	transversion	non-CpG	1000	88	200	80530
regulatory_region_variant	CAG	A	C	0	27	false	false	transversion	non-CpG	1738	133	265	80530
regulatory_region_variant	CAG	A	C	0	27	false	false	transversion	non-CpG	2000	148	288	80530
regulatory_region_variant	CAG	A	C	0	27	false	false	transversion	non-CpG	4359	233	425	80530
regulatory_region_variant	CAG	A	C	0	27	false	false	transversion	non-CpG	5000	259	463	80530
regulatory_region_variant	CAG	A	C	0	27	false	false	transversion	non-CpG	7718	333	584	80530
regulatory_region_variant	CAG	A	C	0	27	false	false	transversion	non-CpG	10000	363	659	80530
regulatory_region_variant	CAG	A	C	0	27	false	false	transversion	non-CpG	15000	457	831	80530
regulatory_region_variant	CAG	A	C	0	27	false	false	transversion	non-CpG	15708	476	866	80530
regulatory_region_variant	CAG	A	C	0	28	false	false	transversion	non-CpG	10	15	67	136307
regulatory_region_variant	CAG	A	C	0	28	false	false	transversion	non-CpG	20	28	95	136307
regulatory_region_variant	CAG	A	C	0	28	false	false	transversion	non-CpG	50	42	138	136307
regulatory_region_variant	CAG	A	C	0	28	false	false	transversion	non-CpG	100	68	183	136307
regulatory_region_variant	CAG	A	C	0	28	false	false	transversion	non-CpG	145	77	203	136307
regulatory_region_variant	CAG	A	C	0	28	false	false	transversion	non-CpG	200	83	223	136307
regulatory_region_variant	CAG	A	C	0	28	false	false	transversion	non-CpG	424	95	281	136307
regulatory_region_variant	CAG	A	C	0	28	false	false	transversion	non-CpG	500	100	293	136307
regulatory_region_variant	CAG	A	C	0	28	false	false	transversion	non-CpG	544	106	301	136307
regulatory_region_variant	CAG	A	C	0	28	false	false	transversion	non-CpG	780	135	345	136307
regulatory_region_variant	CAG	A	C	0	28	false	false	transversion	non-CpG	1000	161	388	136307
regulatory_region_variant	CAG	A	C	0	28	false	false	transversion	non-CpG	1738	216	483	136307
regulatory_region_variant	CAG	A	C	0	28	false	false	transversion	non-CpG	2000	241	520	136307
regulatory_region_variant	CAG	A	C	0	28	false	false	transversion	non-CpG	4359	407	765	136307
regulatory_region_variant	CAG	A	C	0	28	false	false	transversion	non-CpG	5000	453	829	136307
regulatory_region_variant	CAG	A	C	0	28	false	false	transversion	non-CpG	7718	579	1039	136307
regulatory_region_variant	CAG	A	C	0	28	false	false	transversion	non-CpG	10000	686	1205	136307
regulatory_region_variant	CAG	A	C	0	28	false	false	transversion	non-CpG	15000	843	1498	136307
regulatory_region_variant	CAG	A	C	0	28	false	false	transversion	non-CpG	15708	852	1528	136307
regulatory_region_variant	CAG	A	C	0	29	false	false	transversion	non-CpG	10	30	115	269759
regulatory_region_variant	CAG	A	C	0	29	false	false	transversion	non-CpG	20	53	158	269759
regulatory_region_variant	CAG	A	C	0	29	false	false	transversion	non-CpG	50	80	223	269759
