## Supplementary Dataset 3 for "The mutational constraint spectrum quantified from variation in 141,456 humans": 531210_file06 (part 71 of 101)

worst_csq	context	ref	alt	methylation_level	coverage	transition	cpg	variant_type	variant_type_model	downsampling	singletons	observed	possible
regulatory_region_variant	CAG	A	C	0	29	false	false	transversion	non-CpG	100	100	278	269759
regulatory_region_variant	CAG	A	C	0	29	false	false	transversion	non-CpG	145	130	322	269759
regulatory_region_variant	CAG	A	C	0	29	false	false	transversion	non-CpG	200	155	382	269759
regulatory_region_variant	CAG	A	C	0	29	false	false	transversion	non-CpG	424	207	506	269759
regulatory_region_variant	CAG	A	C	0	29	false	false	transversion	non-CpG	500	213	545	269759
regulatory_region_variant	CAG	A	C	0	29	false	false	transversion	non-CpG	544	225	570	269759
regulatory_region_variant	CAG	A	C	0	29	false	false	transversion	non-CpG	780	276	675	269759
regulatory_region_variant	CAG	A	C	0	29	false	false	transversion	non-CpG	1000	319	743	269759
regulatory_region_variant	CAG	A	C	0	29	false	false	transversion	non-CpG	1738	421	936	269759
regulatory_region_variant	CAG	A	C	0	29	false	false	transversion	non-CpG	2000	450	996	269759
regulatory_region_variant	CAG	A	C	0	29	false	false	transversion	non-CpG	4359	749	1468	269759
regulatory_region_variant	CAG	A	C	0	29	false	false	transversion	non-CpG	5000	816	1577	269759
regulatory_region_variant	CAG	A	C	0	29	false	false	transversion	non-CpG	7718	1085	2013	269759
regulatory_region_variant	CAG	A	C	0	29	false	false	transversion	non-CpG	10000	1294	2340	269759
regulatory_region_variant	CAG	A	C	0	29	false	false	transversion	non-CpG	15000	1678	2970	269759
regulatory_region_variant	CAG	A	C	0	29	false	false	transversion	non-CpG	15708	1728	3053	269759
regulatory_region_variant	CAG	A	C	0	30	false	false	transversion	non-CpG	10	100	297	640815
regulatory_region_variant	CAG	A	C	0	30	false	false	transversion	non-CpG	20	143	404	640815
regulatory_region_variant	CAG	A	C	0	30	false	false	transversion	non-CpG	50	193	562	640815
regulatory_region_variant	CAG	A	C	0	30	false	false	transversion	non-CpG	100	227	685	640815
regulatory_region_variant	CAG	A	C	0	30	false	false	transversion	non-CpG	145	264	769	640815
regulatory_region_variant	CAG	A	C	0	30	false	false	transversion	non-CpG	200	296	857	640815
regulatory_region_variant	CAG	A	C	0	30	false	false	transversion	non-CpG	424	419	1152	640815
regulatory_region_variant	CAG	A	C	0	30	false	false	transversion	non-CpG	500	468	1243	640815
regulatory_region_variant	CAG	A	C	0	30	false	false	transversion	non-CpG	544	501	1301	640815
regulatory_region_variant	CAG	A	C	0	30	false	false	transversion	non-CpG	780	602	1515	640815
regulatory_region_variant	CAG	A	C	0	30	false	false	transversion	non-CpG	1000	725	1694	640815
regulatory_region_variant	CAG	A	C	0	30	false	false	transversion	non-CpG	1738	1032	2184	640815
regulatory_region_variant	CAG	A	C	0	30	false	false	transversion	non-CpG	2000	1114	2326	640815
regulatory_region_variant	CAG	A	C	0	30	false	false	transversion	non-CpG	4359	1849	3452	640815
regulatory_region_variant	CAG	A	C	0	30	false	false	transversion	non-CpG	5000	1995	3707	640815
regulatory_region_variant	CAG	A	C	0	30	false	false	transversion	non-CpG	7718	2566	4649	640815
regulatory_region_variant	CAG	A	C	0	30	false	false	transversion	non-CpG	10000	3023	5383	640815
regulatory_region_variant	CAG	A	C	0	30	false	false	transversion	non-CpG	15000	3824	6716	640815
regulatory_region_variant	CAG	A	C	0	30	false	false	transversion	non-CpG	15708	3920	6902	640815
regulatory_region_variant	CAG	A	C	0	31	false	false	transversion	non-CpG	10	164	490	1283965
regulatory_region_variant	CAG	A	C	0	31	false	false	transversion	non-CpG	20	271	704	1283965
regulatory_region_variant	CAG	A	C	0	31	false	false	transversion	non-CpG	50	403	1041	1283965
regulatory_region_variant	CAG	A	C	0	31	false	false	transversion	non-CpG	100	482	1285	1283965
regulatory_region_variant	CAG	A	C	0	31	false	false	transversion	non-CpG	145	554	1445	1283965
regulatory_region_variant	CAG	A	C	0	31	false	false	transversion	non-CpG	200	638	1667	1283965
regulatory_region_variant	CAG	A	C	0	31	false	false	transversion	non-CpG	424	901	2236	1283965
regulatory_region_variant	CAG	A	C	0	31	false	false	transversion	non-CpG	500	978	2407	1283965
regulatory_region_variant	CAG	A	C	0	31	false	false	transversion	non-CpG	544	1013	2491	1283965
regulatory_region_variant	CAG	A	C	0	31	false	false	transversion	non-CpG	780	1249	2921	1283965
regulatory_region_variant	CAG	A	C	0	31	false	false	transversion	non-CpG	1000	1412	3243	1283965
regulatory_region_variant	CAG	A	C	0	31	false	false	transversion	non-CpG	1738	1994	4215	1283965
regulatory_region_variant	CAG	A	C	0	31	false	false	transversion	non-CpG	2000	2212	4549	1283965
regulatory_region_variant	CAG	A	C	0	31	false	false	transversion	non-CpG	4359	3568	6714	1283965
regulatory_region_variant	CAG	A	C	0	31	false	false	transversion	non-CpG	5000	3880	7230	1283965
regulatory_region_variant	CAG	A	C	0	31	false	false	transversion	non-CpG	7718	5046	9139	1283965
regulatory_region_variant	CAG	A	C	0	31	false	false	transversion	non-CpG	10000	5940	10579	1283965
regulatory_region_variant	CAG	A	C	0	31	false	false	transversion	non-CpG	15000	7668	13394	1283965
regulatory_region_variant	CAG	A	C	0	31	false	false	transversion	non-CpG	15708	7895	13776	1283965
regulatory_region_variant	CAG	A	C	0	32	false	false	transversion	non-CpG	10	179	489	1408564
regulatory_region_variant	CAG	A	C	0	32	false	false	transversion	non-CpG	20	273	683	1408564
regulatory_region_variant	CAG	A	C	0	32	false	false	transversion	non-CpG	50	399	994	1408564
regulatory_region_variant	CAG	A	C	0	32	false	false	transversion	non-CpG	100	533	1309	1408564
regulatory_region_variant	CAG	A	C	0	32	false	false	transversion	non-CpG	145	601	1474	1408564
regulatory_region_variant	CAG	A	C	0	32	false	false	transversion	non-CpG	200	733	1732	1408564
regulatory_region_variant	CAG	A	C	0	32	false	false	transversion	non-CpG	424	1006	2360	1408564
regulatory_region_variant	CAG	A	C	0	32	false	false	transversion	non-CpG	500	1052	2506	1408564
regulatory_region_variant	CAG	A	C	0	32	false	false	transversion	non-CpG	544	1098	2603	1408564
regulatory_region_variant	CAG	A	C	0	32	false	false	transversion	non-CpG	780	1369	3088	1408564
regulatory_region_variant	CAG	A	C	0	32	false	false	transversion	non-CpG	1000	1580	3446	1408564
regulatory_region_variant	CAG	A	C	0	32	false	false	transversion	non-CpG	1738	2240	4502	1408564
regulatory_region_variant	CAG	A	C	0	32	false	false	transversion	non-CpG	2000	2462	4857	1408564
regulatory_region_variant	CAG	A	C	0	32	false	false	transversion	non-CpG	4359	3944	7238	1408564
regulatory_region_variant	CAG	A	C	0	32	false	false	transversion	non-CpG	5000	4385	7855	1408564
regulatory_region_variant	CAG	A	C	0	32	false	false	transversion	non-CpG	7718	5674	9956	1408564
regulatory_region_variant	CAG	A	C	0	32	false	false	transversion	non-CpG	10000	6720	11605	1408564
regulatory_region_variant	CAG	A	C	0	32	false	false	transversion	non-CpG	15000	8597	14723	1408564
regulatory_region_variant	CAG	A	C	0	32	false	false	transversion	non-CpG	15708	8807	15097	1408564
regulatory_region_variant	CAG	A	C	0	33	false	false	transversion	non-CpG	10	83	196	693066
regulatory_region_variant	CAG	A	C	0	33	false	false	transversion	non-CpG	20	117	283	693066
regulatory_region_variant	CAG	A	C	0	33	false	false	transversion	non-CpG	50	190	446	693066
regulatory_region_variant	CAG	A	C	0	33	false	false	transversion	non-CpG	100	223	574	693066
regulatory_region_variant	CAG	A	C	0	33	false	false	transversion	non-CpG	145	274	666	693066
regulatory_region_variant	CAG	A	C	0	33	false	false	transversion	non-CpG	200	317	770	693066
regulatory_region_variant	CAG	A	C	0	33	false	false	transversion	non-CpG	424	446	1061	693066
regulatory_region_variant	CAG	A	C	0	33	false	false	transversion	non-CpG	500	490	1153	693066
regulatory_region_variant	CAG	A	C	0	33	false	false	transversion	non-CpG	544	517	1203	693066
regulatory_region_variant	CAG	A	C	0	33	false	false	transversion	non-CpG	780	664	1442	693066
regulatory_region_variant	CAG	A	C	0	33	false	false	transversion	non-CpG	1000	761	1612	693066
regulatory_region_variant	CAG	A	C	0	33	false	false	transversion	non-CpG	1738	1066	2137	693066
regulatory_region_variant	CAG	A	C	0	33	false	false	transversion	non-CpG	2000	1155	2290	693066
regulatory_region_variant	CAG	A	C	0	33	false	false	transversion	non-CpG	4359	1919	3491	693066
regulatory_region_variant	CAG	A	C	0	33	false	false	transversion	non-CpG	5000	2166	3809	693066
regulatory_region_variant	CAG	A	C	0	33	false	false	transversion	non-CpG	7718	2783	4839	693066
regulatory_region_variant	CAG	A	C	0	33	false	false	transversion	non-CpG	10000	3252	5620	693066
regulatory_region_variant	CAG	A	C	0	33	false	false	transversion	non-CpG	15000	4194	7177	693066
regulatory_region_variant	CAG	A	C	0	33	false	false	transversion	non-CpG	15708	4312	7366	693066
regulatory_region_variant	CAG	A	C	0	34	false	false	transversion	non-CpG	10	22	51	156029
regulatory_region_variant	CAG	A	C	0	34	false	false	transversion	non-CpG	20	37	76	156029
regulatory_region_variant	CAG	A	C	0	34	false	false	transversion	non-CpG	50	42	100	156029
regulatory_region_variant	CAG	A	C	0	34	false	false	transversion	non-CpG	100	53	132	156029
regulatory_region_variant	CAG	A	C	0	34	false	false	transversion	non-CpG	145	68	157	156029
regulatory_region_variant	CAG	A	C	0	34	false	false	transversion	non-CpG	200	73	181	156029
regulatory_region_variant	CAG	A	C	0	34	false	false	transversion	non-CpG	424	106	245	156029
regulatory_region_variant	CAG	A	C	0	34	false	false	transversion	non-CpG	500	112	263	156029
regulatory_region_variant	CAG	A	C	0	34	false	false	transversion	non-CpG	544	114	272	156029
regulatory_region_variant	CAG	A	C	0	34	false	false	transversion	non-CpG	780	149	320	156029
regulatory_region_variant	CAG	A	C	0	34	false	false	transversion	non-CpG	1000	179	364	156029
regulatory_region_variant	CAG	A	C	0	34	false	false	transversion	non-CpG	1738	246	477	156029
regulatory_region_variant	CAG	A	C	0	34	false	false	transversion	non-CpG	2000	280	525	156029
regulatory_region_variant	CAG	A	C	0	34	false	false	transversion	non-CpG	4359	411	757	156029
regulatory_region_variant	CAG	A	C	0	34	false	false	transversion	non-CpG	5000	446	819	156029
regulatory_region_variant	CAG	A	C	0	34	false	false	transversion	non-CpG	7718	588	1044	156029
regulatory_region_variant	CAG	A	C	0	34	false	false	transversion	non-CpG	10000	692	1214	156029
regulatory_region_variant	CAG	A	C	0	34	false	false	transversion	non-CpG	15000	916	1553	156029
regulatory_region_variant	CAG	A	C	0	34	false	false	transversion	non-CpG	15708	944	1598	156029
regulatory_region_variant	CAG	A	C	0	35	false	false	transversion	non-CpG	10	0	2	19896
regulatory_region_variant	CAG	A	C	0	35	false	false	transversion	non-CpG	20	3	5	19896
regulatory_region_variant	CAG	A	C	0	35	false	false	transversion	non-CpG	50	4	9	19896
regulatory_region_variant	CAG	A	C	0	35	false	false	transversion	non-CpG	100	2	10	19896
regulatory_region_variant	CAG	A	C	0	35	false	false	transversion	non-CpG	145	5	13	19896
regulatory_region_variant	CAG	A	C	0	35	false	false	transversion	non-CpG	200	7	15	19896
regulatory_region_variant	CAG	A	C	0	35	false	false	transversion	non-CpG	424	18	28	19896
regulatory_region_variant	CAG	A	C	0	35	false	false	transversion	non-CpG	500	20	33	19896
regulatory_region_variant	CAG	A	C	0	35	false	false	transversion	non-CpG	544	20	34	19896
regulatory_region_variant	CAG	A	C	0	35	false	false	transversion	non-CpG	780	23	40	19896
regulatory_region_variant	CAG	A	C	0	35	false	false	transversion	non-CpG	1000	25	45	19896
regulatory_region_variant	CAG	A	C	0	35	false	false	transversion	non-CpG	1738	37	61	19896
regulatory_region_variant	CAG	A	C	0	35	false	false	transversion	non-CpG	2000	38	62	19896
regulatory_region_variant	CAG	A	C	0	35	false	false	transversion	non-CpG	4359	55	89	19896
regulatory_region_variant	CAG	A	C	0	35	false	false	transversion	non-CpG	5000	57	95	19896
regulatory_region_variant	CAG	A	C	0	35	false	false	transversion	non-CpG	7718	82	126	19896
regulatory_region_variant	CAG	A	C	0	35	false	false	transversion	non-CpG	10000	96	148	19896
regulatory_region_variant	CAG	A	C	0	35	false	false	transversion	non-CpG	15000	107	175	19896
regulatory_region_variant	CAG	A	C	0	35	false	false	transversion	non-CpG	15708	105	178	19896
regulatory_region_variant	CAG	A	C	0	36	false	false	transversion	non-CpG	10	0	2	2953
regulatory_region_variant	CAG	A	C	0	36	false	false	transversion	non-CpG	20	0	2	2953
regulatory_region_variant	CAG	A	C	0	36	false	false	transversion	non-CpG	50	0	2	2953
regulatory_region_variant	CAG	A	C	0	36	false	false	transversion	non-CpG	100	1	3	2953
regulatory_region_variant	CAG	A	C	0	36	false	false	transversion	non-CpG	145	0	3	2953
regulatory_region_variant	CAG	A	C	0	36	false	false	transversion	non-CpG	200	0	3	2953
regulatory_region_variant	CAG	A	C	0	36	false	false	transversion	non-CpG	424	1	4	2953
regulatory_region_variant	CAG	A	C	0	36	false	false	transversion	non-CpG	500	1	4	2953
regulatory_region_variant	CAG	A	C	0	36	false	false	transversion	non-CpG	544	1	4	2953
regulatory_region_variant	CAG	A	C	0	36	false	false	transversion	non-CpG	780	1	4	2953
regulatory_region_variant	CAG	A	C	0	36	false	false	transversion	non-CpG	1000	1	4	2953
regulatory_region_variant	CAG	A	C	0	36	false	false	transversion	non-CpG	1738	2	6	2953
regulatory_region_variant	CAG	A	C	0	36	false	false	transversion	non-CpG	2000	3	7	2953
regulatory_region_variant	CAG	A	C	0	36	false	false	transversion	non-CpG	4359	7	12	2953
regulatory_region_variant	CAG	A	C	0	36	false	false	transversion	non-CpG	5000	8	13	2953
regulatory_region_variant	CAG	A	C	0	36	false	false	transversion	non-CpG	7718	10	18	2953
regulatory_region_variant	CAG	A	C	0	36	false	false	transversion	non-CpG	10000	12	20	2953
regulatory_region_variant	CAG	A	C	0	36	false	false	transversion	non-CpG	15000	16	27	2953
regulatory_region_variant	CAG	A	C	0	36	false	false	transversion	non-CpG	15708	16	27	2953
regulatory_region_variant	CAG	A	C	0	37	false	false	transversion	non-CpG	10	0	1	1277
regulatory_region_variant	CAG	A	C	0	37	false	false	transversion	non-CpG	20	0	1	1277
regulatory_region_variant	CAG	A	C	0	37	false	false	transversion	non-CpG	50	0	1	1277
regulatory_region_variant	CAG	A	C	0	37	false	false	transversion	non-CpG	100	1	2	1277
regulatory_region_variant	CAG	A	C	0	37	false	false	transversion	non-CpG	145	0	2	1277
regulatory_region_variant	CAG	A	C	0	37	false	false	transversion	non-CpG	200	0	2	1277
regulatory_region_variant	CAG	A	C	0	37	false	false	transversion	non-CpG	424	1	3	1277
regulatory_region_variant	CAG	A	C	0	37	false	false	transversion	non-CpG	500	1	3	1277
regulatory_region_variant	CAG	A	C	0	37	false	false	transversion	non-CpG	544	1	3	1277
regulatory_region_variant	CAG	A	C	0	37	false	false	transversion	non-CpG	780	1	3	1277
regulatory_region_variant	CAG	A	C	0	37	false	false	transversion	non-CpG	1000	1	3	1277
regulatory_region_variant	CAG	A	C	0	37	false	false	transversion	non-CpG	1738	2	4	1277
regulatory_region_variant	CAG	A	C	0	37	false	false	transversion	non-CpG	2000	2	4	1277
regulatory_region_variant	CAG	A	C	0	37	false	false	transversion	non-CpG	4359	2	4	1277
regulatory_region_variant	CAG	A	C	0	37	false	false	transversion	non-CpG	5000	4	6	1277
regulatory_region_variant	CAG	A	C	0	37	false	false	transversion	non-CpG	7718	4	6	1277
regulatory_region_variant	CAG	A	C	0	37	false	false	transversion	non-CpG	10000	6	8	1277
regulatory_region_variant	CAG	A	C	0	37	false	false	transversion	non-CpG	15000	8	11	1277
regulatory_region_variant	CAG	A	C	0	37	false	false	transversion	non-CpG	15708	8	11	1277
regulatory_region_variant	CAG	A	C	0	38	false	false	transversion	non-CpG	10	0	0	978
regulatory_region_variant	CAG	A	C	0	38	false	false	transversion	non-CpG	20	0	0	978
regulatory_region_variant	CAG	A	C	0	38	false	false	transversion	non-CpG	50	0	0	978
regulatory_region_variant	CAG	A	C	0	38	false	false	transversion	non-CpG	100	0	0	978
regulatory_region_variant	CAG	A	C	0	38	false	false	transversion	non-CpG	145	0	0	978
regulatory_region_variant	CAG	A	C	0	38	false	false	transversion	non-CpG	200	0	0	978
regulatory_region_variant	CAG	A	C	0	38	false	false	transversion	non-CpG	424	0	0	978
regulatory_region_variant	CAG	A	C	0	38	false	false	transversion	non-CpG	500	0	0	978
regulatory_region_variant	CAG	A	C	0	38	false	false	transversion	non-CpG	544	0	0	978
regulatory_region_variant	CAG	A	C	0	38	false	false	transversion	non-CpG	780	0	0	978
regulatory_region_variant	CAG	A	C	0	38	false	false	transversion	non-CpG	1000	0	0	978
regulatory_region_variant	CAG	A	C	0	38	false	false	transversion	non-CpG	1738	0	0	978
regulatory_region_variant	CAG	A	C	0	38	false	false	transversion	non-CpG	2000	0	0	978
regulatory_region_variant	CAG	A	C	0	38	false	false	transversion	non-CpG	4359	0	0	978
regulatory_region_variant	CAG	A	C	0	38	false	false	transversion	non-CpG	5000	0	0	978
regulatory_region_variant	CAG	A	C	0	38	false	false	transversion	non-CpG	7718	0	0	978
regulatory_region_variant	CAG	A	C	0	38	false	false	transversion	non-CpG	10000	0	0	978
regulatory_region_variant	CAG	A	C	0	38	false	false	transversion	non-CpG	15000	4	4	978
regulatory_region_variant	CAG	A	C	0	38	false	false	transversion	non-CpG	15708	4	4	978
regulatory_region_variant	CAG	A	C	0	39	false	false	transversion	non-CpG	10	0	0	973
regulatory_region_variant	CAG	A	C	0	39	false	false	transversion	non-CpG	20	0	0	973
regulatory_region_variant	CAG	A	C	0	39	false	false	transversion	non-CpG	50	0	0	973
regulatory_region_variant	CAG	A	C	0	39	false	false	transversion	non-CpG	100	0	0	973
regulatory_region_variant	CAG	A	C	0	39	false	false	transversion	non-CpG	145	0	0	973
regulatory_region_variant	CAG	A	C	0	39	false	false	transversion	non-CpG	200	0	0	973
regulatory_region_variant	CAG	A	C	0	39	false	false	transversion	non-CpG	424	0	0	973
regulatory_region_variant	CAG	A	C	0	39	false	false	transversion	non-CpG	500	0	0	973
regulatory_region_variant	CAG	A	C	0	39	false	false	transversion	non-CpG	544	0	0	973
regulatory_region_variant	CAG	A	C	0	39	false	false	transversion	non-CpG	780	0	0	973
regulatory_region_variant	CAG	A	C	0	39	false	false	transversion	non-CpG	1000	0	0	973
regulatory_region_variant	CAG	A	C	0	39	false	false	transversion	non-CpG	1738	0	0	973
regulatory_region_variant	CAG	A	C	0	39	false	false	transversion	non-CpG	2000	0	0	973
regulatory_region_variant	CAG	A	C	0	39	false	false	transversion	non-CpG	4359	0	0	973
regulatory_region_variant	CAG	A	C	0	39	false	false	transversion	non-CpG	5000	0	0	973
regulatory_region_variant	CAG	A	C	0	39	false	false	transversion	non-CpG	7718	0	0	973
regulatory_region_variant	CAG	A	C	0	39	false	false	transversion	non-CpG	10000	1	1	973
regulatory_region_variant	CAG	A	C	0	39	false	false	transversion	non-CpG	15000	1	1	973
regulatory_region_variant	CAG	A	C	0	39	false	false	transversion	non-CpG	15708	2	2	973
regulatory_region_variant	CAG	A	C	0	40	false	false	transversion	non-CpG	10	0	0	876
regulatory_region_variant	CAG	A	C	0	40	false	false	transversion	non-CpG	20	0	0	876
regulatory_region_variant	CAG	A	C	0	40	false	false	transversion	non-CpG	50	1	1	876
regulatory_region_variant	CAG	A	C	0	40	false	false	transversion	non-CpG	100	1	1	876
regulatory_region_variant	CAG	A	C	0	40	false	false	transversion	non-CpG	145	1	1	876
regulatory_region_variant	CAG	A	C	0	40	false	false	transversion	non-CpG	200	0	1	876
regulatory_region_variant	CAG	A	C	0	40	false	false	transversion	non-CpG	424	0	1	876
regulatory_region_variant	CAG	A	C	0	40	false	false	transversion	non-CpG	500	0	1	876
regulatory_region_variant	CAG	A	C	0	40	false	false	transversion	non-CpG	544	0	1	876
regulatory_region_variant	CAG	A	C	0	40	false	false	transversion	non-CpG	780	0	1	876
regulatory_region_variant	CAG	A	C	0	40	false	false	transversion	non-CpG	1000	0	1	876
regulatory_region_variant	CAG	A	C	0	40	false	false	transversion	non-CpG	1738	0	1	876
regulatory_region_variant	CAG	A	C	0	40	false	false	transversion	non-CpG	2000	0	1	876
regulatory_region_variant	CAG	A	C	0	40	false	false	transversion	non-CpG	4359	1	2	876
regulatory_region_variant	CAG	A	C	0	40	false	false	transversion	non-CpG	5000	1	2	876
regulatory_region_variant	CAG	A	C	0	40	false	false	transversion	non-CpG	7718	5	6	876
regulatory_region_variant	CAG	A	C	0	40	false	false	transversion	non-CpG	10000	5	6	876
regulatory_region_variant	CAG	A	C	0	40	false	false	transversion	non-CpG	15000	5	6	876
regulatory_region_variant	CAG	A	C	0	40	false	false	transversion	non-CpG	15708	5	6	876
regulatory_region_variant	CAG	A	C	0	41	false	false	transversion	non-CpG	10	0	0	840
regulatory_region_variant	CAG	A	C	0	41	false	false	transversion	non-CpG	20	0	0	840
regulatory_region_variant	CAG	A	C	0	41	false	false	transversion	non-CpG	50	0	0	840
regulatory_region_variant	CAG	A	C	0	41	false	false	transversion	non-CpG	100	1	1	840
regulatory_region_variant	CAG	A	C	0	41	false	false	transversion	non-CpG	145	1	1	840
regulatory_region_variant	CAG	A	C	0	41	false	false	transversion	non-CpG	200	1	1	840
regulatory_region_variant	CAG	A	C	0	41	false	false	transversion	non-CpG	424	2	2	840
regulatory_region_variant	CAG	A	C	0	41	false	false	transversion	non-CpG	500	2	2	840
regulatory_region_variant	CAG	A	C	0	41	false	false	transversion	non-CpG	544	2	2	840
regulatory_region_variant	CAG	A	C	0	41	false	false	transversion	non-CpG	780	1	2	840
regulatory_region_variant	CAG	A	C	0	41	false	false	transversion	non-CpG	1000	1	2	840
regulatory_region_variant	CAG	A	C	0	41	false	false	transversion	non-CpG	1738	1	2	840
regulatory_region_variant	CAG	A	C	0	41	false	false	transversion	non-CpG	2000	1	2	840
regulatory_region_variant	CAG	A	C	0	41	false	false	transversion	non-CpG	4359	1	2	840
regulatory_region_variant	CAG	A	C	0	41	false	false	transversion	non-CpG	5000	1	2	840
regulatory_region_variant	CAG	A	C	0	41	false	false	transversion	non-CpG	7718	1	2	840
regulatory_region_variant	CAG	A	C	0	41	false	false	transversion	non-CpG	10000	1	2	840
regulatory_region_variant	CAG	A	C	0	41	false	false	transversion	non-CpG	15000	1	2	840
regulatory_region_variant	CAG	A	C	0	41	false	false	transversion	non-CpG	15708	1	2	840
regulatory_region_variant	CAG	A	C	0	42	false	false	transversion	non-CpG	10	0	0	687
regulatory_region_variant	CAG	A	C	0	42	false	false	transversion	non-CpG	20	0	0	687
regulatory_region_variant	CAG	A	C	0	42	false	false	transversion	non-CpG	50	0	0	687
regulatory_region_variant	CAG	A	C	0	42	false	false	transversion	non-CpG	100	0	0	687
regulatory_region_variant	CAG	A	C	0	42	false	false	transversion	non-CpG	145	0	0	687
regulatory_region_variant	CAG	A	C	0	42	false	false	transversion	non-CpG	200	1	1	687
regulatory_region_variant	CAG	A	C	0	42	false	false	transversion	non-CpG	424	1	1	687
regulatory_region_variant	CAG	A	C	0	42	false	false	transversion	non-CpG	500	1	1	687
regulatory_region_variant	CAG	A	C	0	42	false	false	transversion	non-CpG	544	1	1	687
regulatory_region_variant	CAG	A	C	0	42	false	false	transversion	non-CpG	780	1	1	687
regulatory_region_variant	CAG	A	C	0	42	false	false	transversion	non-CpG	1000	1	1	687
regulatory_region_variant	CAG	A	C	0	42	false	false	transversion	non-CpG	1738	1	1	687
regulatory_region_variant	CAG	A	C	0	42	false	false	transversion	non-CpG	2000	1	1	687
regulatory_region_variant	CAG	A	C	0	42	false	false	transversion	non-CpG	4359	2	2	687
regulatory_region_variant	CAG	A	C	0	42	false	false	transversion	non-CpG	5000	2	2	687
regulatory_region_variant	CAG	A	C	0	42	false	false	transversion	non-CpG	7718	2	2	687
regulatory_region_variant	CAG	A	C	0	42	false	false	transversion	non-CpG	10000	3	3	687
regulatory_region_variant	CAG	A	C	0	42	false	false	transversion	non-CpG	15000	3	4	687
regulatory_region_variant	CAG	A	C	0	42	false	false	transversion	non-CpG	15708	3	4	687
regulatory_region_variant	CAG	A	C	0	43	false	false	transversion	non-CpG	10	0	0	603
regulatory_region_variant	CAG	A	C	0	43	false	false	transversion	non-CpG	20	0	0	603
regulatory_region_variant	CAG	A	C	0	43	false	false	transversion	non-CpG	50	0	0	603
regulatory_region_variant	CAG	A	C	0	43	false	false	transversion	non-CpG	100	0	0	603
regulatory_region_variant	CAG	A	C	0	43	false	false	transversion	non-CpG	145	0	0	603
regulatory_region_variant	CAG	A	C	0	43	false	false	transversion	non-CpG	200	0	0	603
regulatory_region_variant	CAG	A	C	0	43	false	false	transversion	non-CpG	424	0	0	603
regulatory_region_variant	CAG	A	C	0	43	false	false	transversion	non-CpG	500	0	0	603
regulatory_region_variant	CAG	A	C	0	43	false	false	transversion	non-CpG	544	0	0	603
regulatory_region_variant	CAG	A	C	0	43	false	false	transversion	non-CpG	780	0	0	603
regulatory_region_variant	CAG	A	C	0	43	false	false	transversion	non-CpG	1000	0	0	603
regulatory_region_variant	CAG	A	C	0	43	false	false	transversion	non-CpG	1738	0	0	603
regulatory_region_variant	CAG	A	C	0	43	false	false	transversion	non-CpG	2000	0	0	603
regulatory_region_variant	CAG	A	C	0	43	false	false	transversion	non-CpG	4359	0	0	603
regulatory_region_variant	CAG	A	C	0	43	false	false	transversion	non-CpG	5000	0	0	603
regulatory_region_variant	CAG	A	C	0	43	false	false	transversion	non-CpG	7718	0	0	603
regulatory_region_variant	CAG	A	C	0	43	false	false	transversion	non-CpG	10000	0	0	603
regulatory_region_variant	CAG	A	C	0	43	false	false	transversion	non-CpG	15000	1	1	603
regulatory_region_variant	CAG	A	C	0	43	false	false	transversion	non-CpG	15708	1	1	603
regulatory_region_variant	CAG	A	C	0	44	false	false	transversion	non-CpG	10	0	0	589
regulatory_region_variant	CAG	A	C	0	44	false	false	transversion	non-CpG	20	0	0	589
regulatory_region_variant	CAG	A	C	0	44	false	false	transversion	non-CpG	50	0	0	589
regulatory_region_variant	CAG	A	C	0	44	false	false	transversion	non-CpG	100	0	0	589
regulatory_region_variant	CAG	A	C	0	44	false	false	transversion	non-CpG	145	0	0	589
regulatory_region_variant	CAG	A	C	0	44	false	false	transversion	non-CpG	200	0	0	589
regulatory_region_variant	CAG	A	C	0	44	false	false	transversion	non-CpG	424	0	0	589
regulatory_region_variant	CAG	A	C	0	44	false	false	transversion	non-CpG	500	0	0	589
regulatory_region_variant	CAG	A	C	0	44	false	false	transversion	non-CpG	544	0	0	589
regulatory_region_variant	CAG	A	C	0	44	false	false	transversion	non-CpG	780	0	0	589
regulatory_region_variant	CAG	A	C	0	44	false	false	transversion	non-CpG	1000	0	0	589
regulatory_region_variant	CAG	A	C	0	44	false	false	transversion	non-CpG	1738	0	0	589
regulatory_region_variant	CAG	A	C	0	44	false	false	transversion	non-CpG	2000	0	0	589
regulatory_region_variant	CAG	A	C	0	44	false	false	transversion	non-CpG	4359	0	0	589
regulatory_region_variant	CAG	A	C	0	44	false	false	transversion	non-CpG	5000	0	0	589
regulatory_region_variant	CAG	A	C	0	44	false	false	transversion	non-CpG	7718	0	0	589
regulatory_region_variant	CAG	A	C	0	44	false	false	transversion	non-CpG	10000	0	0	589
regulatory_region_variant	CAG	A	C	0	44	false	false	transversion	non-CpG	15000	4	4	589
regulatory_region_variant	CAG	A	C	0	44	false	false	transversion	non-CpG	15708	4	4	589
regulatory_region_variant	CAG	A	C	0	45	false	false	transversion	non-CpG	10	0	0	574
regulatory_region_variant	CAG	A	C	0	45	false	false	transversion	non-CpG	20	0	0	574
regulatory_region_variant	CAG	A	C	0	45	false	false	transversion	non-CpG	50	0	0	574
regulatory_region_variant	CAG	A	C	0	45	false	false	transversion	non-CpG	100	0	0	574
regulatory_region_variant	CAG	A	C	0	45	false	false	transversion	non-CpG	145	0	0	574
regulatory_region_variant	CAG	A	C	0	45	false	false	transversion	non-CpG	200	0	0	574
regulatory_region_variant	CAG	A	C	0	45	false	false	transversion	non-CpG	424	0	0	574
regulatory_region_variant	CAG	A	C	0	45	false	false	transversion	non-CpG	500	0	0	574
regulatory_region_variant	CAG	A	C	0	45	false	false	transversion	non-CpG	544	0	0	574
regulatory_region_variant	CAG	A	C	0	45	false	false	transversion	non-CpG	780	0	0	574
regulatory_region_variant	CAG	A	C	0	45	false	false	transversion	non-CpG	1000	0	0	574
regulatory_region_variant	CAG	A	C	0	45	false	false	transversion	non-CpG	1738	0	0	574
regulatory_region_variant	CAG	A	C	0	45	false	false	transversion	non-CpG	2000	0	0	574
regulatory_region_variant	CAG	A	C	0	45	false	false	transversion	non-CpG	4359	1	1	574
regulatory_region_variant	CAG	A	C	0	45	false	false	transversion	non-CpG	5000	1	1	574
regulatory_region_variant	CAG	A	C	0	45	false	false	transversion	non-CpG	7718	1	1	574
regulatory_region_variant	CAG	A	C	0	45	false	false	transversion	non-CpG	10000	1	1	574
regulatory_region_variant	CAG	A	C	0	45	false	false	transversion	non-CpG	15000	1	1	574
regulatory_region_variant	CAG	A	C	0	45	false	false	transversion	non-CpG	15708	1	1	574
regulatory_region_variant	CAG	A	C	0	46	false	false	transversion	non-CpG	10	0	0	526
regulatory_region_variant	CAG	A	C	0	46	false	false	transversion	non-CpG	20	0	0	526
regulatory_region_variant	CAG	A	C	0	46	false	false	transversion	non-CpG	50	0	0	526
regulatory_region_variant	CAG	A	C	0	46	false	false	transversion	non-CpG	100	0	0	526
regulatory_region_variant	CAG	A	C	0	46	false	false	transversion	non-CpG	145	0	0	526
regulatory_region_variant	CAG	A	C	0	46	false	false	transversion	non-CpG	200	0	0	526
regulatory_region_variant	CAG	A	C	0	46	false	false	transversion	non-CpG	424	0	0	526
regulatory_region_variant	CAG	A	C	0	46	false	false	transversion	non-CpG	500	0	0	526
regulatory_region_variant	CAG	A	C	0	46	false	false	transversion	non-CpG	544	0	0	526
regulatory_region_variant	CAG	A	C	0	46	false	false	transversion	non-CpG	780	0	0	526
regulatory_region_variant	CAG	A	C	0	46	false	false	transversion	non-CpG	1000	0	0	526
regulatory_region_variant	CAG	A	C	0	46	false	false	transversion	non-CpG	1738	0	0	526
regulatory_region_variant	CAG	A	C	0	46	false	false	transversion	non-CpG	2000	0	0	526
regulatory_region_variant	CAG	A	C	0	46	false	false	transversion	non-CpG	4359	0	0	526
regulatory_region_variant	CAG	A	C	0	46	false	false	transversion	non-CpG	5000	0	0	526
regulatory_region_variant	CAG	A	C	0	46	false	false	transversion	non-CpG	7718	0	0	526
regulatory_region_variant	CAG	A	C	0	46	false	false	transversion	non-CpG	10000	1	1	526
regulatory_region_variant	CAG	A	C	0	46	false	false	transversion	non-CpG	15000	1	1	526
regulatory_region_variant	CAG	A	C	0	46	false	false	transversion	non-CpG	15708	1	1	526
regulatory_region_variant	CAG	A	C	0	47	false	false	transversion	non-CpG	10	0	0	546
regulatory_region_variant	CAG	A	C	0	47	false	false	transversion	non-CpG	20	0	0	546
regulatory_region_variant	CAG	A	C	0	47	false	false	transversion	non-CpG	50	0	0	546
regulatory_region_variant	CAG	A	C	0	47	false	false	transversion	non-CpG	100	0	0	546
regulatory_region_variant	CAG	A	C	0	47	false	false	transversion	non-CpG	145	0	0	546
regulatory_region_variant	CAG	A	C	0	47	false	false	transversion	non-CpG	200	0	0	546
regulatory_region_variant	CAG	A	C	0	47	false	false	transversion	non-CpG	424	0	0	546
regulatory_region_variant	CAG	A	C	0	47	false	false	transversion	non-CpG	500	0	0	546
regulatory_region_variant	CAG	A	C	0	47	false	false	transversion	non-CpG	544	0	0	546
regulatory_region_variant	CAG	A	C	0	47	false	false	transversion	non-CpG	780	0	0	546
regulatory_region_variant	CAG	A	C	0	47	false	false	transversion	non-CpG	1000	0	0	546
regulatory_region_variant	CAG	A	C	0	47	false	false	transversion	non-CpG	1738	0	0	546
regulatory_region_variant	CAG	A	C	0	47	false	false	transversion	non-CpG	2000	0	0	546
regulatory_region_variant	CAG	A	C	0	47	false	false	transversion	non-CpG	4359	1	1	546
regulatory_region_variant	CAG	A	C	0	47	false	false	transversion	non-CpG	5000	1	1	546
regulatory_region_variant	CAG	A	C	0	47	false	false	transversion	non-CpG	7718	0	1	546
regulatory_region_variant	CAG	A	C	0	47	false	false	transversion	non-CpG	10000	0	1	546
regulatory_region_variant	CAG	A	C	0	47	false	false	transversion	non-CpG	15000	0	1	546
regulatory_region_variant	CAG	A	C	0	47	false	false	transversion	non-CpG	15708	0	1	546
regulatory_region_variant	CAG	A	C	0	48	false	false	transversion	non-CpG	10	0	0	490
regulatory_region_variant	CAG	A	C	0	48	false	false	transversion	non-CpG	20	0	0	490
regulatory_region_variant	CAG	A	C	0	48	false	false	transversion	non-CpG	50	0	0	490
regulatory_region_variant	CAG	A	C	0	48	false	false	transversion	non-CpG	100	0	0	490
regulatory_region_variant	CAG	A	C	0	48	false	false	transversion	non-CpG	145	0	0	490
regulatory_region_variant	CAG	A	C	0	48	false	false	transversion	non-CpG	200	0	0	490
regulatory_region_variant	CAG	A	C	0	48	false	false	transversion	non-CpG	424	0	0	490
regulatory_region_variant	CAG	A	C	0	48	false	false	transversion	non-CpG	500	0	0	490
regulatory_region_variant	CAG	A	C	0	48	false	false	transversion	non-CpG	544	0	0	490
regulatory_region_variant	CAG	A	C	0	48	false	false	transversion	non-CpG	780	0	1	490
regulatory_region_variant	CAG	A	C	0	48	false	false	transversion	non-CpG	1000	0	1	490
regulatory_region_variant	CAG	A	C	0	48	false	false	transversion	non-CpG	1738	0	1	490
regulatory_region_variant	CAG	A	C	0	48	false	false	transversion	non-CpG	2000	0	1	490
regulatory_region_variant	CAG	A	C	0	48	false	false	transversion	non-CpG	4359	0	1	490
regulatory_region_variant	CAG	A	C	0	48	false	false	transversion	non-CpG	5000	0	1	490
regulatory_region_variant	CAG	A	C	0	48	false	false	transversion	non-CpG	7718	0	1	490
regulatory_region_variant	CAG	A	C	0	48	false	false	transversion	non-CpG	10000	0	1	490
regulatory_region_variant	CAG	A	C	0	48	false	false	transversion	non-CpG	15000	0	1	490
regulatory_region_variant	CAG	A	C	0	48	false	false	transversion	non-CpG	15708	0	1	490
regulatory_region_variant	CAG	A	C	0	49	false	false	transversion	non-CpG	10	0	0	524
regulatory_region_variant	CAG	A	C	0	49	false	false	transversion	non-CpG	20	0	0	524
regulatory_region_variant	CAG	A	C	0	49	false	false	transversion	non-CpG	50	0	0	524
regulatory_region_variant	CAG	A	C	0	49	false	false	transversion	non-CpG	100	0	0	524
regulatory_region_variant	CAG	A	C	0	49	false	false	transversion	non-CpG	145	0	0	524
regulatory_region_variant	CAG	A	C	0	49	false	false	transversion	non-CpG	200	0	0	524
regulatory_region_variant	CAG	A	C	0	49	false	false	transversion	non-CpG	424	0	0	524
regulatory_region_variant	CAG	A	C	0	49	false	false	transversion	non-CpG	500	0	0	524
regulatory_region_variant	CAG	A	C	0	49	false	false	transversion	non-CpG	544	0	0	524
regulatory_region_variant	CAG	A	C	0	49	false	false	transversion	non-CpG	780	0	0	524
regulatory_region_variant	CAG	A	C	0	49	false	false	transversion	non-CpG	1000	0	0	524
regulatory_region_variant	CAG	A	C	0	49	false	false	transversion	non-CpG	1738	0	0	524
regulatory_region_variant	CAG	A	C	0	49	false	false	transversion	non-CpG	2000	0	0	524
regulatory_region_variant	CAG	A	C	0	49	false	false	transversion	non-CpG	4359	0	0	524
regulatory_region_variant	CAG	A	C	0	49	false	false	transversion	non-CpG	5000	0	0	524
regulatory_region_variant	CAG	A	C	0	49	false	false	transversion	non-CpG	7718	0	0	524
regulatory_region_variant	CAG	A	C	0	49	false	false	transversion	non-CpG	10000	1	1	524
regulatory_region_variant	CAG	A	C	0	49	false	false	transversion	non-CpG	15000	0	1	524
regulatory_region_variant	CAG	A	C	0	49	false	false	transversion	non-CpG	15708	0	1	524
regulatory_region_variant	CAG	A	C	0	50	false	false	transversion	non-CpG	10	0	0	475
regulatory_region_variant	CAG	A	C	0	50	false	false	transversion	non-CpG	20	0	0	475
regulatory_region_variant	CAG	A	C	0	50	false	false	transversion	non-CpG	50	0	0	475
regulatory_region_variant	CAG	A	C	0	50	false	false	transversion	non-CpG	100	0	0	475
regulatory_region_variant	CAG	A	C	0	50	false	false	transversion	non-CpG	145	0	0	475
regulatory_region_variant	CAG	A	C	0	50	false	false	transversion	non-CpG	200	0	0	475
regulatory_region_variant	CAG	A	C	0	50	false	false	transversion	non-CpG	424	0	0	475
regulatory_region_variant	CAG	A	C	0	50	false	false	transversion	non-CpG	500	0	0	475
regulatory_region_variant	CAG	A	C	0	50	false	false	transversion	non-CpG	544	0	0	475
regulatory_region_variant	CAG	A	C	0	50	false	false	transversion	non-CpG	780	0	0	475
regulatory_region_variant	CAG	A	C	0	50	false	false	transversion	non-CpG	1000	0	0	475
regulatory_region_variant	CAG	A	C	0	50	false	false	transversion	non-CpG	1738	0	0	475
regulatory_region_variant	CAG	A	C	0	50	false	false	transversion	non-CpG	2000	0	0	475
regulatory_region_variant	CAG	A	C	0	50	false	false	transversion	non-CpG	4359	1	1	475
regulatory_region_variant	CAG	A	C	0	50	false	false	transversion	non-CpG	5000	1	1	475
regulatory_region_variant	CAG	A	C	0	50	false	false	transversion	non-CpG	7718	1	1	475
regulatory_region_variant	CAG	A	C	0	50	false	false	transversion	non-CpG	10000	1	1	475
regulatory_region_variant	CAG	A	C	0	50	false	false	transversion	non-CpG	15000	4	4	475
regulatory_region_variant	CAG	A	C	0	50	false	false	transversion	non-CpG	15708	4	4	475
regulatory_region_variant	CAG	A	C	0	51	false	false	transversion	non-CpG	10	0	0	475
regulatory_region_variant	CAG	A	C	0	51	false	false	transversion	non-CpG	20	0	0	475
regulatory_region_variant	CAG	A	C	0	51	false	false	transversion	non-CpG	50	0	0	475
regulatory_region_variant	CAG	A	C	0	51	false	false	transversion	non-CpG	100	0	0	475
regulatory_region_variant	CAG	A	C	0	51	false	false	transversion	non-CpG	145	0	0	475
regulatory_region_variant	CAG	A	C	0	51	false	false	transversion	non-CpG	200	0	0	475
regulatory_region_variant	CAG	A	C	0	51	false	false	transversion	non-CpG	424	0	0	475
regulatory_region_variant	CAG	A	C	0	51	false	false	transversion	non-CpG	500	0	0	475
regulatory_region_variant	CAG	A	C	0	51	false	false	transversion	non-CpG	544	0	0	475
regulatory_region_variant	CAG	A	C	0	51	false	false	transversion	non-CpG	780	0	0	475
regulatory_region_variant	CAG	A	C	0	51	false	false	transversion	non-CpG	1000	0	0	475
regulatory_region_variant	CAG	A	C	0	51	false	false	transversion	non-CpG	1738	0	0	475
regulatory_region_variant	CAG	A	C	0	51	false	false	transversion	non-CpG	2000	0	0	475
regulatory_region_variant	CAG	A	C	0	51	false	false	transversion	non-CpG	4359	0	0	475
regulatory_region_variant	CAG	A	C	0	51	false	false	transversion	non-CpG	5000	0	0	475
regulatory_region_variant	CAG	A	C	0	51	false	false	transversion	non-CpG	7718	1	1	475
regulatory_region_variant	CAG	A	C	0	51	false	false	transversion	non-CpG	10000	1	1	475
regulatory_region_variant	CAG	A	C	0	51	false	false	transversion	non-CpG	15000	1	2	475
regulatory_region_variant	CAG	A	C	0	51	false	false	transversion	non-CpG	15708	1	2	475
regulatory_region_variant	CAG	A	C	0	53	false	false	transversion	non-CpG	10	0	0	396
regulatory_region_variant	CAG	A	C	0	53	false	false	transversion	non-CpG	20	0	0	396
regulatory_region_variant	CAG	A	C	0	53	false	false	transversion	non-CpG	50	0	0	396
regulatory_region_variant	CAG	A	C	0	53	false	false	transversion	non-CpG	100	0	0	396
regulatory_region_variant	CAG	A	C	0	53	false	false	transversion	non-CpG	145	0	0	396
regulatory_region_variant	CAG	A	C	0	53	false	false	transversion	non-CpG	200	0	0	396
regulatory_region_variant	CAG	A	C	0	53	false	false	transversion	non-CpG	424	0	0	396
regulatory_region_variant	CAG	A	C	0	53	false	false	transversion	non-CpG	500	0	0	396
regulatory_region_variant	CAG	A	C	0	53	false	false	transversion	non-CpG	544	0	0	396
regulatory_region_variant	CAG	A	C	0	53	false	false	transversion	non-CpG	780	0	0	396
regulatory_region_variant	CAG	A	C	0	53	false	false	transversion	non-CpG	1000	0	0	396
regulatory_region_variant	CAG	A	C	0	53	false	false	transversion	non-CpG	1738	0	0	396
regulatory_region_variant	CAG	A	C	0	53	false	false	transversion	non-CpG	2000	0	0	396
regulatory_region_variant	CAG	A	C	0	53	false	false	transversion	non-CpG	4359	0	0	396
regulatory_region_variant	CAG	A	C	0	53	false	false	transversion	non-CpG	5000	1	1	396
regulatory_region_variant	CAG	A	C	0	53	false	false	transversion	non-CpG	7718	1	1	396
regulatory_region_variant	CAG	A	C	0	53	false	false	transversion	non-CpG	10000	2	2	396
regulatory_region_variant	CAG	A	C	0	53	false	false	transversion	non-CpG	15000	3	3	396
regulatory_region_variant	CAG	A	C	0	53	false	false	transversion	non-CpG	15708	3	3	396
regulatory_region_variant	CAG	A	C	0	54	false	false	transversion	non-CpG	10	0	0	486
regulatory_region_variant	CAG	A	C	0	54	false	false	transversion	non-CpG	20	0	0	486
regulatory_region_variant	CAG	A	C	0	54	false	false	transversion	non-CpG	50	0	0	486
regulatory_region_variant	CAG	A	C	0	54	false	false	transversion	non-CpG	100	0	0	486
regulatory_region_variant	CAG	A	C	0	54	false	false	transversion	non-CpG	145	0	0	486
regulatory_region_variant	CAG	A	C	0	54	false	false	transversion	non-CpG	200	0	0	486
regulatory_region_variant	CAG	A	C	0	54	false	false	transversion	non-CpG	424	0	0	486
regulatory_region_variant	CAG	A	C	0	54	false	false	transversion	non-CpG	500	0	0	486
regulatory_region_variant	CAG	A	C	0	54	false	false	transversion	non-CpG	544	0	0	486
regulatory_region_variant	CAG	A	C	0	54	false	false	transversion	non-CpG	780	1	1	486
regulatory_region_variant	CAG	A	C	0	54	false	false	transversion	non-CpG	1000	1	1	486
regulatory_region_variant	CAG	A	C	0	54	false	false	transversion	non-CpG	1738	1	1	486
regulatory_region_variant	CAG	A	C	0	54	false	false	transversion	non-CpG	2000	1	1	486
regulatory_region_variant	CAG	A	C	0	54	false	false	transversion	non-CpG	4359	1	1	486
regulatory_region_variant	CAG	A	C	0	54	false	false	transversion	non-CpG	5000	1	1	486
regulatory_region_variant	CAG	A	C	0	54	false	false	transversion	non-CpG	7718	0	1	486
regulatory_region_variant	CAG	A	C	0	54	false	false	transversion	non-CpG	10000	0	1	486
regulatory_region_variant	CAG	A	C	0	54	false	false	transversion	non-CpG	15000	0	1	486
regulatory_region_variant	CAG	A	C	0	54	false	false	transversion	non-CpG	15708	0	1	486
regulatory_region_variant	CAG	A	C	0	55	false	false	transversion	non-CpG	10	0	1	429
regulatory_region_variant	CAG	A	C	0	55	false	false	transversion	non-CpG	20	0	1	429
regulatory_region_variant	CAG	A	C	0	55	false	false	transversion	non-CpG	50	0	1	429
regulatory_region_variant	CAG	A	C	0	55	false	false	transversion	non-CpG	100	0	1	429
regulatory_region_variant	CAG	A	C	0	55	false	false	transversion	non-CpG	145	0	1	429
regulatory_region_variant	CAG	A	C	0	55	false	false	transversion	non-CpG	200	0	1	429
regulatory_region_variant	CAG	A	C	0	55	false	false	transversion	non-CpG	424	1	2	429
regulatory_region_variant	CAG	A	C	0	55	false	false	transversion	non-CpG	500	1	2	429
regulatory_region_variant	CAG	A	C	0	55	false	false	transversion	non-CpG	544	1	2	429
regulatory_region_variant	CAG	A	C	0	55	false	false	transversion	non-CpG	780	1	2	429
regulatory_region_variant	CAG	A	C	0	55	false	false	transversion	non-CpG	1000	1	2	429
regulatory_region_variant	CAG	A	C	0	55	false	false	transversion	non-CpG	1738	1	2	429
regulatory_region_variant	CAG	A	C	0	55	false	false	transversion	non-CpG	2000	1	2	429
regulatory_region_variant	CAG	A	C	0	55	false	false	transversion	non-CpG	4359	1	2	429
regulatory_region_variant	CAG	A	C	0	55	false	false	transversion	non-CpG	5000	1	2	429
regulatory_region_variant	CAG	A	C	0	55	false	false	transversion	non-CpG	7718	2	3	429
regulatory_region_variant	CAG	A	C	0	55	false	false	transversion	non-CpG	10000	2	3	429
regulatory_region_variant	CAG	A	C	0	55	false	false	transversion	non-CpG	15000	3	5	429
regulatory_region_variant	CAG	A	C	0	55	false	false	transversion	non-CpG	15708	3	5	429
regulatory_region_variant	CAG	A	C	0	57	false	false	transversion	non-CpG	10	0	0	468
regulatory_region_variant	CAG	A	C	0	57	false	false	transversion	non-CpG	20	0	0	468
regulatory_region_variant	CAG	A	C	0	57	false	false	transversion	non-CpG	50	0	0	468
regulatory_region_variant	CAG	A	C	0	57	false	false	transversion	non-CpG	100	0	0	468
regulatory_region_variant	CAG	A	C	0	57	false	false	transversion	non-CpG	145	0	0	468
regulatory_region_variant	CAG	A	C	0	57	false	false	transversion	non-CpG	200	0	0	468
regulatory_region_variant	CAG	A	C	0	57	false	false	transversion	non-CpG	424	0	0	468
regulatory_region_variant	CAG	A	C	0	57	false	false	transversion	non-CpG	500	0	0	468
regulatory_region_variant	CAG	A	C	0	57	false	false	transversion	non-CpG	544	0	0	468
regulatory_region_variant	CAG	A	C	0	57	false	false	transversion	non-CpG	780	0	0	468
regulatory_region_variant	CAG	A	C	0	57	false	false	transversion	non-CpG	1000	0	0	468
regulatory_region_variant	CAG	A	C	0	57	false	false	transversion	non-CpG	1738	0	0	468
regulatory_region_variant	CAG	A	C	0	57	false	false	transversion	non-CpG	2000	0	0	468
regulatory_region_variant	CAG	A	C	0	57	false	false	transversion	non-CpG	4359	0	0	468
regulatory_region_variant	CAG	A	C	0	57	false	false	transversion	non-CpG	5000	0	0	468
regulatory_region_variant	CAG	A	C	0	57	false	false	transversion	non-CpG	7718	1	1	468
regulatory_region_variant	CAG	A	C	0	57	false	false	transversion	non-CpG	10000	1	1	468
regulatory_region_variant	CAG	A	C	0	57	false	false	transversion	non-CpG	15000	0	1	468
regulatory_region_variant	CAG	A	C	0	57	false	false	transversion	non-CpG	15708	1	2	468
regulatory_region_variant	CAG	A	C	0	58	false	false	transversion	non-CpG	10	0	0	389
regulatory_region_variant	CAG	A	C	0	58	false	false	transversion	non-CpG	20	0	0	389
regulatory_region_variant	CAG	A	C	0	58	false	false	transversion	non-CpG	50	0	0	389
regulatory_region_variant	CAG	A	C	0	58	false	false	transversion	non-CpG	100	0	0	389
regulatory_region_variant	CAG	A	C	0	58	false	false	transversion	non-CpG	145	0	0	389
regulatory_region_variant	CAG	A	C	0	58	false	false	transversion	non-CpG	200	0	0	389
regulatory_region_variant	CAG	A	C	0	58	false	false	transversion	non-CpG	424	0	0	389
regulatory_region_variant	CAG	A	C	0	58	false	false	transversion	non-CpG	500	0	0	389
regulatory_region_variant	CAG	A	C	0	58	false	false	transversion	non-CpG	544	0	0	389
regulatory_region_variant	CAG	A	C	0	58	false	false	transversion	non-CpG	780	0	0	389
regulatory_region_variant	CAG	A	C	0	58	false	false	transversion	non-CpG	1000	0	0	389
regulatory_region_variant	CAG	A	C	0	58	false	false	transversion	non-CpG	1738	0	0	389
regulatory_region_variant	CAG	A	C	0	58	false	false	transversion	non-CpG	2000	0	0	389
regulatory_region_variant	CAG	A	C	0	58	false	false	transversion	non-CpG	4359	0	0	389
regulatory_region_variant	CAG	A	C	0	58	false	false	transversion	non-CpG	5000	0	0	389
regulatory_region_variant	CAG	A	C	0	58	false	false	transversion	non-CpG	7718	0	0	389
regulatory_region_variant	CAG	A	C	0	58	false	false	transversion	non-CpG	10000	1	1	389
regulatory_region_variant	CAG	A	C	0	58	false	false	transversion	non-CpG	15000	1	1	389
regulatory_region_variant	CAG	A	C	0	58	false	false	transversion	non-CpG	15708	1	1	389
regulatory_region_variant	CAG	A	C	0	59	false	false	transversion	non-CpG	10	0	0	398
regulatory_region_variant	CAG	A	C	0	59	false	false	transversion	non-CpG	20	0	0	398
regulatory_region_variant	CAG	A	C	0	59	false	false	transversion	non-CpG	50	0	0	398
regulatory_region_variant	CAG	A	C	0	59	false	false	transversion	non-CpG	100	0	0	398
regulatory_region_variant	CAG	A	C	0	59	false	false	transversion	non-CpG	145	0	0	398
regulatory_region_variant	CAG	A	C	0	59	false	false	transversion	non-CpG	200	0	0	398
regulatory_region_variant	CAG	A	C	0	59	false	false	transversion	non-CpG	424	0	0	398
regulatory_region_variant	CAG	A	C	0	59	false	false	transversion	non-CpG	500	0	0	398
regulatory_region_variant	CAG	A	C	0	59	false	false	transversion	non-CpG	544	0	0	398
regulatory_region_variant	CAG	A	C	0	59	false	false	transversion	non-CpG	780	0	0	398
regulatory_region_variant	CAG	A	C	0	59	false	false	transversion	non-CpG	1000	0	0	398
regulatory_region_variant	CAG	A	C	0	59	false	false	transversion	non-CpG	1738	0	0	398
regulatory_region_variant	CAG	A	C	0	59	false	false	transversion	non-CpG	2000	0	0	398
regulatory_region_variant	CAG	A	C	0	59	false	false	transversion	non-CpG	4359	0	0	398
regulatory_region_variant	CAG	A	C	0	59	false	false	transversion	non-CpG	5000	0	0	398
regulatory_region_variant	CAG	A	C	0	59	false	false	transversion	non-CpG	7718	0	0	398
regulatory_region_variant	CAG	A	C	0	59	false	false	transversion	non-CpG	10000	0	0	398
regulatory_region_variant	CAG	A	C	0	59	false	false	transversion	non-CpG	15000	1	1	398
regulatory_region_variant	CAG	A	C	0	59	false	false	transversion	non-CpG	15708	1	1	398
regulatory_region_variant	CAG	A	C	0	62	false	false	transversion	non-CpG	10	0	0	372
regulatory_region_variant	CAG	A	C	0	62	false	false	transversion	non-CpG	20	0	0	372
regulatory_region_variant	CAG	A	C	0	62	false	false	transversion	non-CpG	50	0	0	372
regulatory_region_variant	CAG	A	C	0	62	false	false	transversion	non-CpG	100	0	0	372
regulatory_region_variant	CAG	A	C	0	62	false	false	transversion	non-CpG	145	0	0	372
regulatory_region_variant	CAG	A	C	0	62	false	false	transversion	non-CpG	200	1	1	372
regulatory_region_variant	CAG	A	C	0	62	false	false	transversion	non-CpG	424	1	1	372
regulatory_region_variant	CAG	A	C	0	62	false	false	transversion	non-CpG	500	1	1	372
regulatory_region_variant	CAG	A	C	0	62	false	false	transversion	non-CpG	544	1	1	372
regulatory_region_variant	CAG	A	C	0	62	false	false	transversion	non-CpG	780	1	1	372
regulatory_region_variant	CAG	A	C	0	62	false	false	transversion	non-CpG	1000	1	1	372
regulatory_region_variant	CAG	A	C	0	62	false	false	transversion	non-CpG	1738	0	1	372
regulatory_region_variant	CAG	A	C	0	62	false	false	transversion	non-CpG	2000	0	1	372
regulatory_region_variant	CAG	A	C	0	62	false	false	transversion	non-CpG	4359	0	1	372
regulatory_region_variant	CAG	A	C	0	62	false	false	transversion	non-CpG	5000	0	1	372
regulatory_region_variant	CAG	A	C	0	62	false	false	transversion	non-CpG	7718	0	1	372
regulatory_region_variant	CAG	A	C	0	62	false	false	transversion	non-CpG	10000	0	1	372
regulatory_region_variant	CAG	A	C	0	62	false	false	transversion	non-CpG	15000	0	1	372
regulatory_region_variant	CAG	A	C	0	62	false	false	transversion	non-CpG	15708	1	2	372
regulatory_region_variant	CAG	A	C	0	64	false	false	transversion	non-CpG	10	0	0	330
regulatory_region_variant	CAG	A	C	0	64	false	false	transversion	non-CpG	20	0	0	330
regulatory_region_variant	CAG	A	C	0	64	false	false	transversion	non-CpG	50	0	0	330
regulatory_region_variant	CAG	A	C	0	64	false	false	transversion	non-CpG	100	0	0	330
regulatory_region_variant	CAG	A	C	0	64	false	false	transversion	non-CpG	145	0	0	330
regulatory_region_variant	CAG	A	C	0	64	false	false	transversion	non-CpG	200	0	0	330
regulatory_region_variant	CAG	A	C	0	64	false	false	transversion	non-CpG	424	0	0	330
regulatory_region_variant	CAG	A	C	0	64	false	false	transversion	non-CpG	500	0	0	330
regulatory_region_variant	CAG	A	C	0	64	false	false	transversion	non-CpG	544	0	0	330
regulatory_region_variant	CAG	A	C	0	64	false	false	transversion	non-CpG	780	0	0	330
regulatory_region_variant	CAG	A	C	0	64	false	false	transversion	non-CpG	1000	0	0	330
regulatory_region_variant	CAG	A	C	0	64	false	false	transversion	non-CpG	1738	0	0	330
regulatory_region_variant	CAG	A	C	0	64	false	false	transversion	non-CpG	2000	0	0	330
regulatory_region_variant	CAG	A	C	0	64	false	false	transversion	non-CpG	4359	0	0	330
regulatory_region_variant	CAG	A	C	0	64	false	false	transversion	non-CpG	5000	0	0	330
regulatory_region_variant	CAG	A	C	0	64	false	false	transversion	non-CpG	7718	0	0	330
regulatory_region_variant	CAG	A	C	0	64	false	false	transversion	non-CpG	10000	0	0	330
regulatory_region_variant	CAG	A	C	0	64	false	false	transversion	non-CpG	15000	1	1	330
regulatory_region_variant	CAG	A	C	0	64	false	false	transversion	non-CpG	15708	1	1	330
regulatory_region_variant	CAG	A	C	0	67	false	false	transversion	non-CpG	10	0	0	272
regulatory_region_variant	CAG	A	C	0	67	false	false	transversion	non-CpG	20	0	0	272
regulatory_region_variant	CAG	A	C	0	67	false	false	transversion	non-CpG	50	0	0	272
regulatory_region_variant	CAG	A	C	0	67	false	false	transversion	non-CpG	100	0	0	272
regulatory_region_variant	CAG	A	C	0	67	false	false	transversion	non-CpG	145	0	0	272
regulatory_region_variant	CAG	A	C	0	67	false	false	transversion	non-CpG	200	0	0	272
regulatory_region_variant	CAG	A	C	0	67	false	false	transversion	non-CpG	424	0	0	272
regulatory_region_variant	CAG	A	C	0	67	false	false	transversion	non-CpG	500	0	0	272
regulatory_region_variant	CAG	A	C	0	67	false	false	transversion	non-CpG	544	0	0	272
regulatory_region_variant	CAG	A	C	0	67	false	false	transversion	non-CpG	780	0	0	272
regulatory_region_variant	CAG	A	C	0	67	false	false	transversion	non-CpG	1000	0	0	272
regulatory_region_variant	CAG	A	C	0	67	false	false	transversion	non-CpG	1738	0	0	272
regulatory_region_variant	CAG	A	C	0	67	false	false	transversion	non-CpG	2000	0	0	272
regulatory_region_variant	CAG	A	C	0	67	false	false	transversion	non-CpG	4359	1	2	272
regulatory_region_variant	CAG	A	C	0	67	false	false	transversion	non-CpG	5000	1	2	272
regulatory_region_variant	CAG	A	C	0	67	false	false	transversion	non-CpG	7718	2	3	272
regulatory_region_variant	CAG	A	C	0	67	false	false	transversion	non-CpG	10000	2	3	272
regulatory_region_variant	CAG	A	C	0	67	false	false	transversion	non-CpG	15000	2	3	272
regulatory_region_variant	CAG	A	C	0	67	false	false	transversion	non-CpG	15708	2	3	272
regulatory_region_variant	CAG	A	C	0	68	false	false	transversion	non-CpG	10	0	0	286
regulatory_region_variant	CAG	A	C	0	68	false	false	transversion	non-CpG	20	0	0	286
regulatory_region_variant	CAG	A	C	0	68	false	false	transversion	non-CpG	50	0	0	286
regulatory_region_variant	CAG	A	C	0	68	false	false	transversion	non-CpG	100	0	0	286
regulatory_region_variant	CAG	A	C	0	68	false	false	transversion	non-CpG	145	0	0	286
regulatory_region_variant	CAG	A	C	0	68	false	false	transversion	non-CpG	200	0	0	286
regulatory_region_variant	CAG	A	C	0	68	false	false	transversion	non-CpG	424	0	0	286
regulatory_region_variant	CAG	A	C	0	68	false	false	transversion	non-CpG	500	0	0	286
regulatory_region_variant	CAG	A	C	0	68	false	false	transversion	non-CpG	544	0	0	286
regulatory_region_variant	CAG	A	C	0	68	false	false	transversion	non-CpG	780	0	0	286
regulatory_region_variant	CAG	A	C	0	68	false	false	transversion	non-CpG	1000	0	0	286
regulatory_region_variant	CAG	A	C	0	68	false	false	transversion	non-CpG	1738	0	0	286
regulatory_region_variant	CAG	A	C	0	68	false	false	transversion	non-CpG	2000	0	0	286
regulatory_region_variant	CAG	A	C	0	68	false	false	transversion	non-CpG	4359	0	1	286
regulatory_region_variant	CAG	A	C	0	68	false	false	transversion	non-CpG	5000	0	1	286
regulatory_region_variant	CAG	A	C	0	68	false	false	transversion	non-CpG	7718	0	1	286
regulatory_region_variant	CAG	A	C	0	68	false	false	transversion	non-CpG	10000	0	1	286
regulatory_region_variant	CAG	A	C	0	68	false	false	transversion	non-CpG	15000	0	1	286
regulatory_region_variant	CAG	A	C	0	68	false	false	transversion	non-CpG	15708	0	1	286
regulatory_region_variant	CAG	A	C	0	69	false	false	transversion	non-CpG	10	0	0	289
regulatory_region_variant	CAG	A	C	0	69	false	false	transversion	non-CpG	20	0	0	289
regulatory_region_variant	CAG	A	C	0	69	false	false	transversion	non-CpG	50	0	0	289
regulatory_region_variant	CAG	A	C	0	69	false	false	transversion	non-CpG	100	0	0	289
regulatory_region_variant	CAG	A	C	0	69	false	false	transversion	non-CpG	145	0	0	289
regulatory_region_variant	CAG	A	C	0	69	false	false	transversion	non-CpG	200	0	0	289
regulatory_region_variant	CAG	A	C	0	69	false	false	transversion	non-CpG	424	0	0	289
regulatory_region_variant	CAG	A	C	0	69	false	false	transversion	non-CpG	500	0	0	289
regulatory_region_variant	CAG	A	C	0	69	false	false	transversion	non-CpG	544	0	0	289
regulatory_region_variant	CAG	A	C	0	69	false	false	transversion	non-CpG	780	0	0	289
regulatory_region_variant	CAG	A	C	0	69	false	false	transversion	non-CpG	1000	0	0	289
regulatory_region_variant	CAG	A	C	0	69	false	false	transversion	non-CpG	1738	0	0	289
regulatory_region_variant	CAG	A	C	0	69	false	false	transversion	non-CpG	2000	0	0	289
regulatory_region_variant	CAG	A	C	0	69	false	false	transversion	non-CpG	4359	0	0	289
regulatory_region_variant	CAG	A	C	0	69	false	false	transversion	non-CpG	5000	0	0	289
regulatory_region_variant	CAG	A	C	0	69	false	false	transversion	non-CpG	7718	1	1	289
regulatory_region_variant	CAG	A	C	0	69	false	false	transversion	non-CpG	10000	1	1	289
regulatory_region_variant	CAG	A	C	0	69	false	false	transversion	non-CpG	15000	0	1	289
regulatory_region_variant	CAG	A	C	0	69	false	false	transversion	non-CpG	15708	0	1	289
regulatory_region_variant	CAG	A	C	0	78	false	false	transversion	non-CpG	10	0	0	132
regulatory_region_variant	CAG	A	C	0	78	false	false	transversion	non-CpG	20	0	0	132
regulatory_region_variant	CAG	A	C	0	78	false	false	transversion	non-CpG	50	0	0	132
regulatory_region_variant	CAG	A	C	0	78	false	false	transversion	non-CpG	100	0	0	132
regulatory_region_variant	CAG	A	C	0	78	false	false	transversion	non-CpG	145	0	0	132
regulatory_region_variant	CAG	A	C	0	78	false	false	transversion	non-CpG	200	0	0	132
regulatory_region_variant	CAG	A	C	0	78	false	false	transversion	non-CpG	424	0	0	132
regulatory_region_variant	CAG	A	C	0	78	false	false	transversion	non-CpG	500	0	0	132
regulatory_region_variant	CAG	A	C	0	78	false	false	transversion	non-CpG	544	0	0	132
regulatory_region_variant	CAG	A	C	0	78	false	false	transversion	non-CpG	780	0	0	132
regulatory_region_variant	CAG	A	C	0	78	false	false	transversion	non-CpG	1000	0	0	132
regulatory_region_variant	CAG	A	C	0	78	false	false	transversion	non-CpG	1738	0	0	132
regulatory_region_variant	CAG	A	C	0	78	false	false	transversion	non-CpG	2000	0	0	132
regulatory_region_variant	CAG	A	C	0	78	false	false	transversion	non-CpG	4359	0	0	132
regulatory_region_variant	CAG	A	C	0	78	false	false	transversion	non-CpG	5000	0	0	132
regulatory_region_variant	CAG	A	C	0	78	false	false	transversion	non-CpG	7718	0	0	132
regulatory_region_variant	CAG	A	C	0	78	false	false	transversion	non-CpG	10000	0	0	132
regulatory_region_variant	CAG	A	C	0	78	false	false	transversion	non-CpG	15000	1	1	132
regulatory_region_variant	CAG	A	C	0	78	false	false	transversion	non-CpG	15708	1	1	132
regulatory_region_variant	CAG	A	C	0	83	false	false	transversion	non-CpG	10	0	0	144
regulatory_region_variant	CAG	A	C	0	83	false	false	transversion	non-CpG	20	0	0	144
regulatory_region_variant	CAG	A	C	0	83	false	false	transversion	non-CpG	50	0	0	144
regulatory_region_variant	CAG	A	C	0	83	false	false	transversion	non-CpG	100	0	0	144
regulatory_region_variant	CAG	A	C	0	83	false	false	transversion	non-CpG	145	0	0	144
regulatory_region_variant	CAG	A	C	0	83	false	false	transversion	non-CpG	200	0	0	144
regulatory_region_variant	CAG	A	C	0	83	false	false	transversion	non-CpG	424	0	0	144
regulatory_region_variant	CAG	A	C	0	83	false	false	transversion	non-CpG	500	0	0	144
regulatory_region_variant	CAG	A	C	0	83	false	false	transversion	non-CpG	544	0	0	144
regulatory_region_variant	CAG	A	C	0	83	false	false	transversion	non-CpG	780	0	0	144
regulatory_region_variant	CAG	A	C	0	83	false	false	transversion	non-CpG	1000	0	0	144
regulatory_region_variant	CAG	A	C	0	83	false	false	transversion	non-CpG	1738	0	0	144
regulatory_region_variant	CAG	A	C	0	83	false	false	transversion	non-CpG	2000	0	0	144
regulatory_region_variant	CAG	A	C	0	83	false	false	transversion	non-CpG	4359	0	0	144
regulatory_region_variant	CAG	A	C	0	83	false	false	transversion	non-CpG	5000	0	0	144
regulatory_region_variant	CAG	A	C	0	83	false	false	transversion	non-CpG	7718	1	1	144
regulatory_region_variant	CAG	A	C	0	83	false	false	transversion	non-CpG	10000	1	1	144
regulatory_region_variant	CAG	A	C	0	83	false	false	transversion	non-CpG	15000	1	1	144
regulatory_region_variant	CAG	A	C	0	83	false	false	transversion	non-CpG	15708	1	1	144
regulatory_region_variant	CAG	A	C	0	100	false	false	transversion	non-CpG	10	0	0	3310
regulatory_region_variant	CAG	A	C	0	100	false	false	transversion	non-CpG	20	0	0	3310
regulatory_region_variant	CAG	A	C	0	100	false	false	transversion	non-CpG	50	0	0	3310
regulatory_region_variant	CAG	A	C	0	100	false	false	transversion	non-CpG	100	0	0	3310
regulatory_region_variant	CAG	A	C	0	100	false	false	transversion	non-CpG	145	0	0	3310
regulatory_region_variant	CAG	A	C	0	100	false	false	transversion	non-CpG	200	0	0	3310
regulatory_region_variant	CAG	A	C	0	100	false	false	transversion	non-CpG	424	0	0	3310
regulatory_region_variant	CAG	A	C	0	100	false	false	transversion	non-CpG	500	0	0	3310
regulatory_region_variant	CAG	A	C	0	100	false	false	transversion	non-CpG	544	0	0	3310
regulatory_region_variant	CAG	A	C	0	100	false	false	transversion	non-CpG	780	1	1	3310
regulatory_region_variant	CAG	A	C	0	100	false	false	transversion	non-CpG	1000	1	1	3310
regulatory_region_variant	CAG	A	C	0	100	false	false	transversion	non-CpG	1738	0	1	3310
regulatory_region_variant	CAG	A	C	0	100	false	false	transversion	non-CpG	2000	0	1	3310
regulatory_region_variant	CAG	A	C	0	100	false	false	transversion	non-CpG	4359	0	1	3310
regulatory_region_variant	CAG	A	C	0	100	false	false	transversion	non-CpG	5000	0	1	3310
regulatory_region_variant	CAG	A	C	0	100	false	false	transversion	non-CpG	7718	0	1	3310
regulatory_region_variant	CAG	A	C	0	100	false	false	transversion	non-CpG	10000	0	1	3310
regulatory_region_variant	CAG	A	C	0	100	false	false	transversion	non-CpG	15000	0	1	3310
regulatory_region_variant	CAG	A	C	0	100	false	false	transversion	non-CpG	15708	0	1	3310
regulatory_region_variant	CAG	A	G	0	1	true	false	non-CpG transition	non-CpG	10	0	1	7881
regulatory_region_variant	CAG	A	G	0	1	true	false	non-CpG transition	non-CpG	20	0	1	7881
regulatory_region_variant	CAG	A	G	0	1	true	false	non-CpG transition	non-CpG	50	0	1	7881
regulatory_region_variant	CAG	A	G	0	1	true	false	non-CpG transition	non-CpG	100	0	1	7881
regulatory_region_variant	CAG	A	G	0	1	true	false	non-CpG transition	non-CpG	145	0	1	7881
regulatory_region_variant	CAG	A	G	0	1	true	false	non-CpG transition	non-CpG	200	0	1	7881
regulatory_region_variant	CAG	A	G	0	1	true	false	non-CpG transition	non-CpG	424	0	1	7881
regulatory_region_variant	CAG	A	G	0	1	true	false	non-CpG transition	non-CpG	500	0	1	7881
regulatory_region_variant	CAG	A	G	0	1	true	false	non-CpG transition	non-CpG	544	0	1	7881
regulatory_region_variant	CAG	A	G	0	1	true	false	non-CpG transition	non-CpG	780	0	1	7881
regulatory_region_variant	CAG	A	G	0	1	true	false	non-CpG transition	non-CpG	1000	0	1	7881
regulatory_region_variant	CAG	A	G	0	1	true	false	non-CpG transition	non-CpG	1738	0	1	7881
regulatory_region_variant	CAG	A	G	0	1	true	false	non-CpG transition	non-CpG	2000	0	1	7881
regulatory_region_variant	CAG	A	G	0	1	true	false	non-CpG transition	non-CpG	4359	0	1	7881
regulatory_region_variant	CAG	A	G	0	1	true	false	non-CpG transition	non-CpG	5000	0	1	7881
regulatory_region_variant	CAG	A	G	0	1	true	false	non-CpG transition	non-CpG	7718	0	1	7881
regulatory_region_variant	CAG	A	G	0	1	true	false	non-CpG transition	non-CpG	10000	0	1	7881
regulatory_region_variant	CAG	A	G	0	1	true	false	non-CpG transition	non-CpG	15000	0	1	7881
regulatory_region_variant	CAG	A	G	0	1	true	false	non-CpG transition	non-CpG	15708	0	1	7881
regulatory_region_variant	CAG	A	G	0	8	true	false	non-CpG transition	non-CpG	10	0	0	3390
regulatory_region_variant	CAG	A	G	0	8	true	false	non-CpG transition	non-CpG	20	0	0	3390
regulatory_region_variant	CAG	A	G	0	8	true	false	non-CpG transition	non-CpG	50	0	1	3390
regulatory_region_variant	CAG	A	G	0	8	true	false	non-CpG transition	non-CpG	100	0	1	3390
regulatory_region_variant	CAG	A	G	0	8	true	false	non-CpG transition	non-CpG	145	0	1	3390
regulatory_region_variant	CAG	A	G	0	8	true	false	non-CpG transition	non-CpG	200	0	1	3390
regulatory_region_variant	CAG	A	G	0	8	true	false	non-CpG transition	non-CpG	424	0	1	3390
regulatory_region_variant	CAG	A	G	0	8	true	false	non-CpG transition	non-CpG	500	0	1	3390
regulatory_region_variant	CAG	A	G	0	8	true	false	non-CpG transition	non-CpG	544	0	1	3390
regulatory_region_variant	CAG	A	G	0	8	true	false	non-CpG transition	non-CpG	780	0	1	3390
regulatory_region_variant	CAG	A	G	0	8	true	false	non-CpG transition	non-CpG	1000	0	1	3390
regulatory_region_variant	CAG	A	G	0	8	true	false	non-CpG transition	non-CpG	1738	0	1	3390
regulatory_region_variant	CAG	A	G	0	8	true	false	non-CpG transition	non-CpG	2000	0	1	3390
regulatory_region_variant	CAG	A	G	0	8	true	false	non-CpG transition	non-CpG	4359	0	1	3390
regulatory_region_variant	CAG	A	G	0	8	true	false	non-CpG transition	non-CpG	5000	0	1	3390
regulatory_region_variant	CAG	A	G	0	8	true	false	non-CpG transition	non-CpG	7718	0	1	3390
regulatory_region_variant	CAG	A	G	0	8	true	false	non-CpG transition	non-CpG	10000	0	1	3390
regulatory_region_variant	CAG	A	G	0	8	true	false	non-CpG transition	non-CpG	15000	0	1	3390
regulatory_region_variant	CAG	A	G	0	8	true	false	non-CpG transition	non-CpG	15708	0	1	3390
regulatory_region_variant	CAG	A	G	0	12	true	false	non-CpG transition	non-CpG	10	0	0	3300
regulatory_region_variant	CAG	A	G	0	12	true	false	non-CpG transition	non-CpG	20	0	0	3300
regulatory_region_variant	CAG	A	G	0	12	true	false	non-CpG transition	non-CpG	50	0	0	3300
regulatory_region_variant	CAG	A	G	0	12	true	false	non-CpG transition	non-CpG	100	0	0	3300
regulatory_region_variant	CAG	A	G	0	12	true	false	non-CpG transition	non-CpG	145	0	0	3300
regulatory_region_variant	CAG	A	G	0	12	true	false	non-CpG transition	non-CpG	200	0	0	3300
regulatory_region_variant	CAG	A	G	0	12	true	false	non-CpG transition	non-CpG	424	0	0	3300
regulatory_region_variant	CAG	A	G	0	12	true	false	non-CpG transition	non-CpG	500	0	0	3300
regulatory_region_variant	CAG	A	G	0	12	true	false	non-CpG transition	non-CpG	544	0	0	3300
regulatory_region_variant	CAG	A	G	0	12	true	false	non-CpG transition	non-CpG	780	0	0	3300
regulatory_region_variant	CAG	A	G	0	12	true	false	non-CpG transition	non-CpG	1000	0	0	3300
regulatory_region_variant	CAG	A	G	0	12	true	false	non-CpG transition	non-CpG	1738	0	0	3300
regulatory_region_variant	CAG	A	G	0	12	true	false	non-CpG transition	non-CpG	2000	1	1	3300
regulatory_region_variant	CAG	A	G	0	12	true	false	non-CpG transition	non-CpG	4359	1	1	3300
regulatory_region_variant	CAG	A	G	0	12	true	false	non-CpG transition	non-CpG	5000	1	1	3300
regulatory_region_variant	CAG	A	G	0	12	true	false	non-CpG transition	non-CpG	7718	1	1	3300
regulatory_region_variant	CAG	A	G	0	12	true	false	non-CpG transition	non-CpG	10000	1	1	3300
regulatory_region_variant	CAG	A	G	0	12	true	false	non-CpG transition	non-CpG	15000	1	1	3300
regulatory_region_variant	CAG	A	G	0	12	true	false	non-CpG transition	non-CpG	15708	1	1	3300
regulatory_region_variant	CAG	A	G	0	13	true	false	non-CpG transition	non-CpG	10	0	0	3453
regulatory_region_variant	CAG	A	G	0	13	true	false	non-CpG transition	non-CpG	20	0	0	3453
regulatory_region_variant	CAG	A	G	0	13	true	false	non-CpG transition	non-CpG	50	0	0	3453
regulatory_region_variant	CAG	A	G	0	13	true	false	non-CpG transition	non-CpG	100	0	0	3453
regulatory_region_variant	CAG	A	G	0	13	true	false	non-CpG transition	non-CpG	145	1	1	3453
regulatory_region_variant	CAG	A	G	0	13	true	false	non-CpG transition	non-CpG	200	2	2	3453
regulatory_region_variant	CAG	A	G	0	13	true	false	non-CpG transition	non-CpG	424	2	2	3453
regulatory_region_variant	CAG	A	G	0	13	true	false	non-CpG transition	non-CpG	500	1	2	3453
regulatory_region_variant	CAG	A	G	0	13	true	false	non-CpG transition	non-CpG	544	1	2	3453
regulatory_region_variant	CAG	A	G	0	13	true	false	non-CpG transition	non-CpG	780	0	2	3453
regulatory_region_variant	CAG	A	G	0	13	true	false	non-CpG transition	non-CpG	1000	0	2	3453
regulatory_region_variant	CAG	A	G	0	13	true	false	non-CpG transition	non-CpG	1738	0	2	3453
regulatory_region_variant	CAG	A	G	0	13	true	false	non-CpG transition	non-CpG	2000	0	2	3453
regulatory_region_variant	CAG	A	G	0	13	true	false	non-CpG transition	non-CpG	4359	0	2	3453
regulatory_region_variant	CAG	A	G	0	13	true	false	non-CpG transition	non-CpG	5000	0	2	3453
regulatory_region_variant	CAG	A	G	0	13	true	false	non-CpG transition	non-CpG	7718	0	2	3453
regulatory_region_variant	CAG	A	G	0	13	true	false	non-CpG transition	non-CpG	10000	0	2	3453
regulatory_region_variant	CAG	A	G	0	13	true	false	non-CpG transition	non-CpG	15000	0	2	3453
regulatory_region_variant	CAG	A	G	0	13	true	false	non-CpG transition	non-CpG	15708	0	2	3453
regulatory_region_variant	CAG	A	G	0	14	true	false	non-CpG transition	non-CpG	10	0	3	3828
regulatory_region_variant	CAG	A	G	0	14	true	false	non-CpG transition	non-CpG	20	1	4	3828
regulatory_region_variant	CAG	A	G	0	14	true	false	non-CpG transition	non-CpG	50	1	5	3828
regulatory_region_variant	CAG	A	G	0	14	true	false	non-CpG transition	non-CpG	100	1	5	3828
regulatory_region_variant	CAG	A	G	0	14	true	false	non-CpG transition	non-CpG	145	1	5	3828
regulatory_region_variant	CAG	A	G	0	14	true	false	non-CpG transition	non-CpG	200	2	6	3828
regulatory_region_variant	CAG	A	G	0	14	true	false	non-CpG transition	non-CpG	424	2	6	3828
regulatory_region_variant	CAG	A	G	0	14	true	false	non-CpG transition	non-CpG	500	3	7	3828
regulatory_region_variant	CAG	A	G	0	14	true	false	non-CpG transition	non-CpG	544	3	7	3828
regulatory_region_variant	CAG	A	G	0	14	true	false	non-CpG transition	non-CpG	780	3	8	3828
regulatory_region_variant	CAG	A	G	0	14	true	false	non-CpG transition	non-CpG	1000	4	9	3828
regulatory_region_variant	CAG	A	G	0	14	true	false	non-CpG transition	non-CpG	1738	4	9	3828
regulatory_region_variant	CAG	A	G	0	14	true	false	non-CpG transition	non-CpG	2000	4	9	3828
regulatory_region_variant	CAG	A	G	0	14	true	false	non-CpG transition	non-CpG	4359	5	11	3828
regulatory_region_variant	CAG	A	G	0	14	true	false	non-CpG transition	non-CpG	5000	4	12	3828
regulatory_region_variant	CAG	A	G	0	14	true	false	non-CpG transition	non-CpG	7718	6	15	3828
regulatory_region_variant	CAG	A	G	0	14	true	false	non-CpG transition	non-CpG	10000	6	17	3828
regulatory_region_variant	CAG	A	G	0	14	true	false	non-CpG transition	non-CpG	15000	7	20	3828
regulatory_region_variant	CAG	A	G	0	14	true	false	non-CpG transition	non-CpG	15708	7	20	3828
regulatory_region_variant	CAG	A	G	0	15	true	false	non-CpG transition	non-CpG	10	3	6	4556
regulatory_region_variant	CAG	A	G	0	15	true	false	non-CpG transition	non-CpG	20	2	7	4556
regulatory_region_variant	CAG	A	G	0	15	true	false	non-CpG transition	non-CpG	50	3	10	4556
regulatory_region_variant	CAG	A	G	0	15	true	false	non-CpG transition	non-CpG	100	4	11	4556
regulatory_region_variant	CAG	A	G	0	15	true	false	non-CpG transition	non-CpG	145	2	12	4556
regulatory_region_variant	CAG	A	G	0	15	true	false	non-CpG transition	non-CpG	200	2	12	4556
regulatory_region_variant	CAG	A	G	0	15	true	false	non-CpG transition	non-CpG	424	2	14	4556
regulatory_region_variant	CAG	A	G	0	15	true	false	non-CpG transition	non-CpG	500	2	14	4556
regulatory_region_variant	CAG	A	G	0	15	true	false	non-CpG transition	non-CpG	544	2	14	4556
regulatory_region_variant	CAG	A	G	0	15	true	false	non-CpG transition	non-CpG	780	2	14	4556
regulatory_region_variant	CAG	A	G	0	15	true	false	non-CpG transition	non-CpG	1000	2	14	4556
regulatory_region_variant	CAG	A	G	0	15	true	false	non-CpG transition	non-CpG	1738	2	14	4556
regulatory_region_variant	CAG	A	G	0	15	true	false	non-CpG transition	non-CpG	2000	2	15	4556
regulatory_region_variant	CAG	A	G	0	15	true	false	non-CpG transition	non-CpG	4359	7	20	4556
regulatory_region_variant	CAG	A	G	0	15	true	false	non-CpG transition	non-CpG	5000	8	21	4556
regulatory_region_variant	CAG	A	G	0	15	true	false	non-CpG transition	non-CpG	7718	14	27	4556
regulatory_region_variant	CAG	A	G	0	15	true	false	non-CpG transition	non-CpG	10000	15	30	4556
regulatory_region_variant	CAG	A	G	0	15	true	false	non-CpG transition	non-CpG	15000	15	36	4556
regulatory_region_variant	CAG	A	G	0	15	true	false	non-CpG transition	non-CpG	15708	17	38	4556
regulatory_region_variant	CAG	A	G	0	16	true	false	non-CpG transition	non-CpG	10	0	4	5625
regulatory_region_variant	CAG	A	G	0	16	true	false	non-CpG transition	non-CpG	20	1	5	5625
regulatory_region_variant	CAG	A	G	0	16	true	false	non-CpG transition	non-CpG	50	3	7	5625
regulatory_region_variant	CAG	A	G	0	16	true	false	non-CpG transition	non-CpG	100	6	12	5625
regulatory_region_variant	CAG	A	G	0	16	true	false	non-CpG transition	non-CpG	145	5	13	5625
regulatory_region_variant	CAG	A	G	0	16	true	false	non-CpG transition	non-CpG	200	6	14	5625
regulatory_region_variant	CAG	A	G	0	16	true	false	non-CpG transition	non-CpG	424	6	17	5625
regulatory_region_variant	CAG	A	G	0	16	true	false	non-CpG transition	non-CpG	500	8	19	5625
regulatory_region_variant	CAG	A	G	0	16	true	false	non-CpG transition	non-CpG	544	9	21	5625
regulatory_region_variant	CAG	A	G	0	16	true	false	non-CpG transition	non-CpG	780	8	23	5625
regulatory_region_variant	CAG	A	G	0	16	true	false	non-CpG transition	non-CpG	1000	11	26	5625
regulatory_region_variant	CAG	A	G	0	16	true	false	non-CpG transition	non-CpG	1738	11	28	5625
regulatory_region_variant	CAG	A	G	0	16	true	false	non-CpG transition	non-CpG	2000	11	28	5625
regulatory_region_variant	CAG	A	G	0	16	true	false	non-CpG transition	non-CpG	4359	12	33	5625
regulatory_region_variant	CAG	A	G	0	16	true	false	non-CpG transition	non-CpG	5000	14	36	5625
regulatory_region_variant	CAG	A	G	0	16	true	false	non-CpG transition	non-CpG	7718	16	44	5625
regulatory_region_variant	CAG	A	G	0	16	true	false	non-CpG transition	non-CpG	10000	20	51	5625
regulatory_region_variant	CAG	A	G	0	16	true	false	non-CpG transition	non-CpG	15000	29	65	5625
regulatory_region_variant	CAG	A	G	0	16	true	false	non-CpG transition	non-CpG	15708	32	68	5625
regulatory_region_variant	CAG	A	G	0	17	true	false	non-CpG transition	non-CpG	10	3	13	7696
regulatory_region_variant	CAG	A	G	0	17	true	false	non-CpG transition	non-CpG	20	5	18	7696
regulatory_region_variant	CAG	A	G	0	17	true	false	non-CpG transition	non-CpG	50	10	26	7696
regulatory_region_variant	CAG	A	G	0	17	true	false	non-CpG transition	non-CpG	100	6	27	7696
regulatory_region_variant	CAG	A	G	0	17	true	false	non-CpG transition	non-CpG	145	7	29	7696
regulatory_region_variant	CAG	A	G	0	17	true	false	non-CpG transition	non-CpG	200	5	30	7696
regulatory_region_variant	CAG	A	G	0	17	true	false	non-CpG transition	non-CpG	424	8	36	7696
regulatory_region_variant	CAG	A	G	0	17	true	false	non-CpG transition	non-CpG	500	11	39	7696
regulatory_region_variant	CAG	A	G	0	17	true	false	non-CpG transition	non-CpG	544	14	42	7696
regulatory_region_variant	CAG	A	G	0	17	true	false	non-CpG transition	non-CpG	780	16	46	7696
regulatory_region_variant	CAG	A	G	0	17	true	false	non-CpG transition	non-CpG	1000	17	47	7696
regulatory_region_variant	CAG	A	G	0	17	true	false	non-CpG transition	non-CpG	1738	22	57	7696
regulatory_region_variant	CAG	A	G	0	17	true	false	non-CpG transition	non-CpG	2000	23	60	7696
regulatory_region_variant	CAG	A	G	0	17	true	false	non-CpG transition	non-CpG	4359	32	86	7696
regulatory_region_variant	CAG	A	G	0	17	true	false	non-CpG transition	non-CpG	5000	39	97	7696
regulatory_region_variant	CAG	A	G	0	17	true	false	non-CpG transition	non-CpG	7718	61	123	7696
regulatory_region_variant	CAG	A	G	0	17	true	false	non-CpG transition	non-CpG	10000	60	132	7696
regulatory_region_variant	CAG	A	G	0	17	true	false	non-CpG transition	non-CpG	15000	68	154	7696
regulatory_region_variant	CAG	A	G	0	17	true	false	non-CpG transition	non-CpG	15708	68	156	7696
regulatory_region_variant	CAG	A	G	0	18	true	false	non-CpG transition	non-CpG	10	6	27	11875
regulatory_region_variant	CAG	A	G	0	18	true	false	non-CpG transition	non-CpG	20	10	37	11875
regulatory_region_variant	CAG	A	G	0	18	true	false	non-CpG transition	non-CpG	50	9	42	11875
regulatory_region_variant	CAG	A	G	0	18	true	false	non-CpG transition	non-CpG	100	9	46	11875
regulatory_region_variant	CAG	A	G	0	18	true	false	non-CpG transition	non-CpG	145	11	49	11875
regulatory_region_variant	CAG	A	G	0	18	true	false	non-CpG transition	non-CpG	200	13	51	11875
regulatory_region_variant	CAG	A	G	0	18	true	false	non-CpG transition	non-CpG	424	20	66	11875
regulatory_region_variant	CAG	A	G	0	18	true	false	non-CpG transition	non-CpG	500	24	71	11875
regulatory_region_variant	CAG	A	G	0	18	true	false	non-CpG transition	non-CpG	544	23	73	11875
regulatory_region_variant	CAG	A	G	0	18	true	false	non-CpG transition	non-CpG	780	22	80	11875
regulatory_region_variant	CAG	A	G	0	18	true	false	non-CpG transition	non-CpG	1000	30	89	11875
regulatory_region_variant	CAG	A	G	0	18	true	false	non-CpG transition	non-CpG	1738	39	108	11875
regulatory_region_variant	CAG	A	G	0	18	true	false	non-CpG transition	non-CpG	2000	49	120	11875
regulatory_region_variant	CAG	A	G	0	18	true	false	non-CpG transition	non-CpG	4359	79	170	11875
regulatory_region_variant	CAG	A	G	0	18	true	false	non-CpG transition	non-CpG	5000	82	179	11875
regulatory_region_variant	CAG	A	G	0	18	true	false	non-CpG transition	non-CpG	7718	96	207	11875
regulatory_region_variant	CAG	A	G	0	18	true	false	non-CpG transition	non-CpG	10000	111	229	11875
regulatory_region_variant	CAG	A	G	0	18	true	false	non-CpG transition	non-CpG	15000	127	275	11875
regulatory_region_variant	CAG	A	G	0	18	true	false	non-CpG transition	non-CpG	15708	126	278	11875
regulatory_region_variant	CAG	A	G	0	19	true	false	non-CpG transition	non-CpG	10	11	40	25076
regulatory_region_variant	CAG	A	G	0	19	true	false	non-CpG transition	non-CpG	20	19	56	25076
regulatory_region_variant	CAG	A	G	0	19	true	false	non-CpG transition	non-CpG	50	18	66	25076
regulatory_region_variant	CAG	A	G	0	19	true	false	non-CpG transition	non-CpG	100	21	76	25076
regulatory_region_variant	CAG	A	G	0	19	true	false	non-CpG transition	non-CpG	145	19	79	25076
regulatory_region_variant	CAG	A	G	0	19	true	false	non-CpG transition	non-CpG	200	23	88	25076
regulatory_region_variant	CAG	A	G	0	19	true	false	non-CpG transition	non-CpG	424	37	116	25076
regulatory_region_variant	CAG	A	G	0	19	true	false	non-CpG transition	non-CpG	500	42	124	25076
regulatory_region_variant	CAG	A	G	0	19	true	false	non-CpG transition	non-CpG	544	43	128	25076
regulatory_region_variant	CAG	A	G	0	19	true	false	non-CpG transition	non-CpG	780	54	148	25076
regulatory_region_variant	CAG	A	G	0	19	true	false	non-CpG transition	non-CpG	1000	60	162	25076
regulatory_region_variant	CAG	A	G	0	19	true	false	non-CpG transition	non-CpG	1738	76	191	25076
regulatory_region_variant	CAG	A	G	0	19	true	false	non-CpG transition	non-CpG	2000	80	199	25076
regulatory_region_variant	CAG	A	G	0	19	true	false	non-CpG transition	non-CpG	4359	127	275	25076
regulatory_region_variant	CAG	A	G	0	19	true	false	non-CpG transition	non-CpG	5000	144	298	25076
regulatory_region_variant	CAG	A	G	0	19	true	false	non-CpG transition	non-CpG	7718	177	359	25076
regulatory_region_variant	CAG	A	G	0	19	true	false	non-CpG transition	non-CpG	10000	203	408	25076
regulatory_region_variant	CAG	A	G	0	19	true	false	non-CpG transition	non-CpG	15000	254	499	25076
regulatory_region_variant	CAG	A	G	0	19	true	false	non-CpG transition	non-CpG	15708	263	515	25076
regulatory_region_variant	CAG	A	G	0	20	true	false	non-CpG transition	non-CpG	10	23	92	62998
regulatory_region_variant	CAG	A	G	0	20	true	false	non-CpG transition	non-CpG	20	36	124	62998
regulatory_region_variant	CAG	A	G	0	20	true	false	non-CpG transition	non-CpG	50	44	147	62998
regulatory_region_variant	CAG	A	G	0	20	true	false	non-CpG transition	non-CpG	100	65	186	62998
regulatory_region_variant	CAG	A	G	0	20	true	false	non-CpG transition	non-CpG	145	63	201	62998
regulatory_region_variant	CAG	A	G	0	20	true	false	non-CpG transition	non-CpG	200	69	220	62998
regulatory_region_variant	CAG	A	G	0	20	true	false	non-CpG transition	non-CpG	424	91	287	62998
regulatory_region_variant	CAG	A	G	0	20	true	false	non-CpG transition	non-CpG	500	96	309	62998
regulatory_region_variant	CAG	A	G	0	20	true	false	non-CpG transition	non-CpG	544	108	324	62998
regulatory_region_variant	CAG	A	G	0	20	true	false	non-CpG transition	non-CpG	780	128	372	62998
regulatory_region_variant	CAG	A	G	0	20	true	false	non-CpG transition	non-CpG	1000	149	409	62998
regulatory_region_variant	CAG	A	G	0	20	true	false	non-CpG transition	non-CpG	1738	232	534	62998
regulatory_region_variant	CAG	A	G	0	20	true	false	non-CpG transition	non-CpG	2000	247	565	62998
regulatory_region_variant	CAG	A	G	0	20	true	false	non-CpG transition	non-CpG	4359	372	795	62998
regulatory_region_variant	CAG	A	G	0	20	true	false	non-CpG transition	non-CpG	5000	407	851	62998
regulatory_region_variant	CAG	A	G	0	20	true	false	non-CpG transition	non-CpG	7718	527	1054	62998
regulatory_region_variant	CAG	A	G	0	20	true	false	non-CpG transition	non-CpG	10000	597	1183	62998
regulatory_region_variant	CAG	A	G	0	20	true	false	non-CpG transition	non-CpG	15000	742	1430	62998
regulatory_region_variant	CAG	A	G	0	20	true	false	non-CpG transition	non-CpG	15708	773	1470	62998
regulatory_region_variant	CAG	A	G	0	21	true	false	non-CpG transition	non-CpG	10	19	62	54653
regulatory_region_variant	CAG	A	G	0	21	true	false	non-CpG transition	non-CpG	20	30	86	54653
regulatory_region_variant	CAG	A	G	0	21	true	false	non-CpG transition	non-CpG	50	36	111	54653
regulatory_region_variant	CAG	A	G	0	21	true	false	non-CpG transition	non-CpG	100	55	143	54653
regulatory_region_variant	CAG	A	G	0	21	true	false	non-CpG transition	non-CpG	145	65	165	54653
regulatory_region_variant	CAG	A	G	0	21	true	false	non-CpG transition	non-CpG	200	75	182	54653
regulatory_region_variant	CAG	A	G	0	21	true	false	non-CpG transition	non-CpG	424	98	248	54653
regulatory_region_variant	CAG	A	G	0	21	true	false	non-CpG transition	non-CpG	500	108	265	54653
regulatory_region_variant	CAG	A	G	0	21	true	false	non-CpG transition	non-CpG	544	118	279	54653
regulatory_region_variant	CAG	A	G	0	21	true	false	non-CpG transition	non-CpG	780	136	323	54653
regulatory_region_variant	CAG	A	G	0	21	true	false	non-CpG transition	non-CpG	1000	146	353	54653
regulatory_region_variant	CAG	A	G	0	21	true	false	non-CpG transition	non-CpG	1738	186	445	54653
regulatory_region_variant	CAG	A	G	0	21	true	false	non-CpG transition	non-CpG	2000	199	465	54653
regulatory_region_variant	CAG	A	G	0	21	true	false	non-CpG transition	non-CpG	4359	353	697	54653
regulatory_region_variant	CAG	A	G	0	21	true	false	non-CpG transition	non-CpG	5000	382	747	54653
regulatory_region_variant	CAG	A	G	0	21	true	false	non-CpG transition	non-CpG	7718	485	921	54653
regulatory_region_variant	CAG	A	G	0	21	true	false	non-CpG transition	non-CpG	10000	532	1024	54653
regulatory_region_variant	CAG	A	G	0	21	true	false	non-CpG transition	non-CpG	15000	642	1231	54653
regulatory_region_variant	CAG	A	G	0	21	true	false	non-CpG transition	non-CpG	15708	668	1268	54653
regulatory_region_variant	CAG	A	G	0	22	true	false	non-CpG transition	non-CpG	10	12	50	19839
regulatory_region_variant	CAG	A	G	0	22	true	false	non-CpG transition	non-CpG	20	9	53	19839
regulatory_region_variant	CAG	A	G	0	22	true	false	non-CpG transition	non-CpG	50	17	70	19839
regulatory_region_variant	CAG	A	G	0	22	true	false	non-CpG transition	non-CpG	100	21	88	19839
regulatory_region_variant	CAG	A	G	0	22	true	false	non-CpG transition	non-CpG	145	25	98	19839
regulatory_region_variant	CAG	A	G	0	22	true	false	non-CpG transition	non-CpG	200	28	109	19839
regulatory_region_variant	CAG	A	G	0	22	true	false	non-CpG transition	non-CpG	424	35	129	19839
regulatory_region_variant	CAG	A	G	0	22	true	false	non-CpG transition	non-CpG	500	35	134	19839
regulatory_region_variant	CAG	A	G	0	22	true	false	non-CpG transition	non-CpG	544	36	137	19839
regulatory_region_variant	CAG	A	G	0	22	true	false	non-CpG transition	non-CpG	780	47	159	19839
regulatory_region_variant	CAG	A	G	0	22	true	false	non-CpG transition	non-CpG	1000	61	177	19839
regulatory_region_variant	CAG	A	G	0	22	true	false	non-CpG transition	non-CpG	1738	84	221	19839
regulatory_region_variant	CAG	A	G	0	22	true	false	non-CpG transition	non-CpG	2000	88	230	19839
regulatory_region_variant	CAG	A	G	0	22	true	false	non-CpG transition	non-CpG	4359	150	331	19839
regulatory_region_variant	CAG	A	G	0	22	true	false	non-CpG transition	non-CpG	5000	153	343	19839
regulatory_region_variant	CAG	A	G	0	22	true	false	non-CpG transition	non-CpG	7718	207	429	19839
regulatory_region_variant	CAG	A	G	0	22	true	false	non-CpG transition	non-CpG	10000	243	487	19839
regulatory_region_variant	CAG	A	G	0	22	true	false	non-CpG transition	non-CpG	15000	285	586	19839
regulatory_region_variant	CAG	A	G	0	22	true	false	non-CpG transition	non-CpG	15708	285	595	19839
regulatory_region_variant	CAG	A	G	0	23	true	false	non-CpG transition	non-CpG	10	15	57	19109
regulatory_region_variant	CAG	A	G	0	23	true	false	non-CpG transition	non-CpG	20	13	67	19109
regulatory_region_variant	CAG	A	G	0	23	true	false	non-CpG transition	non-CpG	50	18	84	19109
regulatory_region_variant	CAG	A	G	0	23	true	false	non-CpG transition	non-CpG	100	22	95	19109
regulatory_region_variant	CAG	A	G	0	23	true	false	non-CpG transition	non-CpG	145	24	101	19109
regulatory_region_variant	CAG	A	G	0	23	true	false	non-CpG transition	non-CpG	200	28	110	19109
regulatory_region_variant	CAG	A	G	0	23	true	false	non-CpG transition	non-CpG	424	39	144	19109
regulatory_region_variant	CAG	A	G	0	23	true	false	non-CpG transition	non-CpG	500	42	151	19109
regulatory_region_variant	CAG	A	G	0	23	true	false	non-CpG transition	non-CpG	544	45	155	19109
regulatory_region_variant	CAG	A	G	0	23	true	false	non-CpG transition	non-CpG	780	47	172	19109
regulatory_region_variant	CAG	A	G	0	23	true	false	non-CpG transition	non-CpG	1000	63	193	19109
regulatory_region_variant	CAG	A	G	0	23	true	false	non-CpG transition	non-CpG	1738	90	242	19109
regulatory_region_variant	CAG	A	G	0	23	true	false	non-CpG transition	non-CpG	2000	103	260	19109
regulatory_region_variant	CAG	A	G	0	23	true	false	non-CpG transition	non-CpG	4359	159	366	19109
regulatory_region_variant	CAG	A	G	0	23	true	false	non-CpG transition	non-CpG	5000	159	380	19109
regulatory_region_variant	CAG	A	G	0	23	true	false	non-CpG transition	non-CpG	7718	194	441	19109
regulatory_region_variant	CAG	A	G	0	23	true	false	non-CpG transition	non-CpG	10000	227	507	19109
regulatory_region_variant	CAG	A	G	0	23	true	false	non-CpG transition	non-CpG	15000	294	625	19109
regulatory_region_variant	CAG	A	G	0	23	true	false	non-CpG transition	non-CpG	15708	308	648	19109
regulatory_region_variant	CAG	A	G	0	24	true	false	non-CpG transition	non-CpG	10	16	88	25527
regulatory_region_variant	CAG	A	G	0	24	true	false	non-CpG transition	non-CpG	20	25	109	25527
regulatory_region_variant	CAG	A	G	0	24	true	false	non-CpG transition	non-CpG	50	38	139	25527
regulatory_region_variant	CAG	A	G	0	24	true	false	non-CpG transition	non-CpG	100	41	160	25527
regulatory_region_variant	CAG	A	G	0	24	true	false	non-CpG transition	non-CpG	145	58	186	25527
regulatory_region_variant	CAG	A	G	0	24	true	false	non-CpG transition	non-CpG	200	60	203	25527
regulatory_region_variant	CAG	A	G	0	24	true	false	non-CpG transition	non-CpG	424	80	257	25527
regulatory_region_variant	CAG	A	G	0	24	true	false	non-CpG transition	non-CpG	500	79	268	25527
regulatory_region_variant	CAG	A	G	0	24	true	false	non-CpG transition	non-CpG	544	75	271	25527
regulatory_region_variant	CAG	A	G	0	24	true	false	non-CpG transition	non-CpG	780	81	295	25527
regulatory_region_variant	CAG	A	G	0	24	true	false	non-CpG transition	non-CpG	1000	99	325	25527
regulatory_region_variant	CAG	A	G	0	24	true	false	non-CpG transition	non-CpG	1738	121	378	25527
regulatory_region_variant	CAG	A	G	0	24	true	false	non-CpG transition	non-CpG	2000	121	393	25527
regulatory_region_variant	CAG	A	G	0	24	true	false	non-CpG transition	non-CpG	4359	212	537	25527
regulatory_region_variant	CAG	A	G	0	24	true	false	non-CpG transition	non-CpG	5000	220	558	25527
regulatory_region_variant	CAG	A	G	0	24	true	false	non-CpG transition	non-CpG	7718	297	674	25527
regulatory_region_variant	CAG	A	G	0	24	true	false	non-CpG transition	non-CpG	10000	331	750	25527
regulatory_region_variant	CAG	A	G	0	24	true	false	non-CpG transition	non-CpG	15000	431	918	25527
regulatory_region_variant	CAG	A	G	0	24	true	false	non-CpG transition	non-CpG	15708	446	938	25527
regulatory_region_variant	CAG	A	G	0	25	true	false	non-CpG transition	non-CpG	10	17	116	35749
regulatory_region_variant	CAG	A	G	0	25	true	false	non-CpG transition	non-CpG	20	19	129	35749
regulatory_region_variant	CAG	A	G	0	25	true	false	non-CpG transition	non-CpG	50	28	154	35749
regulatory_region_variant	CAG	A	G	0	25	true	false	non-CpG transition	non-CpG	100	34	183	35749
regulatory_region_variant	CAG	A	G	0	25	true	false	non-CpG transition	non-CpG	145	40	200	35749
regulatory_region_variant	CAG	A	G	0	25	true	false	non-CpG transition	non-CpG	200	48	220	35749
regulatory_region_variant	CAG	A	G	0	25	true	false	non-CpG transition	non-CpG	424	82	282	35749
regulatory_region_variant	CAG	A	G	0	25	true	false	non-CpG transition	non-CpG	500	98	307	35749
regulatory_region_variant	CAG	A	G	0	25	true	false	non-CpG transition	non-CpG	544	108	318	35749
regulatory_region_variant	CAG	A	G	0	25	true	false	non-CpG transition	non-CpG	780	132	356	35749
regulatory_region_variant	CAG	A	G	0	25	true	false	non-CpG transition	non-CpG	1000	149	390	35749
regulatory_region_variant	CAG	A	G	0	25	true	false	non-CpG transition	non-CpG	1738	187	464	35749
regulatory_region_variant	CAG	A	G	0	25	true	false	non-CpG transition	non-CpG	2000	205	488	35749
regulatory_region_variant	CAG	A	G	0	25	true	false	non-CpG transition	non-CpG	4359	325	703	35749
regulatory_region_variant	CAG	A	G	0	25	true	false	non-CpG transition	non-CpG	5000	358	755	35749
regulatory_region_variant	CAG	A	G	0	25	true	false	non-CpG transition	non-CpG	7718	453	930	35749
regulatory_region_variant	CAG	A	G	0	25	true	false	non-CpG transition	non-CpG	10000	512	1042	35749
regulatory_region_variant	CAG	A	G	0	25	true	false	non-CpG transition	non-CpG	15000	634	1259	35749
regulatory_region_variant	CAG	A	G	0	25	true	false	non-CpG transition	non-CpG	15708	652	1288	35749
regulatory_region_variant	CAG	A	G	0	26	true	false	non-CpG transition	non-CpG	10	33	165	52146
regulatory_region_variant	CAG	A	G	0	26	true	false	non-CpG transition	non-CpG	20	46	204	52146
regulatory_region_variant	CAG	A	G	0	26	true	false	non-CpG transition	non-CpG	50	57	258	52146
regulatory_region_variant	CAG	A	G	0	26	true	false	non-CpG transition	non-CpG	100	65	299	52146
regulatory_region_variant	CAG	A	G	0	26	true	false	non-CpG transition	non-CpG	145	70	321	52146
regulatory_region_variant	CAG	A	G	0	26	true	false	non-CpG transition	non-CpG	200	79	348	52146
regulatory_region_variant	CAG	A	G	0	26	true	false	non-CpG transition	non-CpG	424	116	421	52146
regulatory_region_variant	CAG	A	G	0	26	true	false	non-CpG transition	non-CpG	500	124	446	52146
regulatory_region_variant	CAG	A	G	0	26	true	false	non-CpG transition	non-CpG	544	119	452	52146
regulatory_region_variant	CAG	A	G	0	26	true	false	non-CpG transition	non-CpG	780	147	504	52146
regulatory_region_variant	CAG	A	G	0	26	true	false	non-CpG transition	non-CpG	1000	174	557	52146
regulatory_region_variant	CAG	A	G	0	26	true	false	non-CpG transition	non-CpG	1738	252	685	52146
regulatory_region_variant	CAG	A	G	0	26	true	false	non-CpG transition	non-CpG	2000	269	718	52146
regulatory_region_variant	CAG	A	G	0	26	true	false	non-CpG transition	non-CpG	4359	455	1012	52146
regulatory_region_variant	CAG	A	G	0	26	true	false	non-CpG transition	non-CpG	5000	481	1068	52146
regulatory_region_variant	CAG	A	G	0	26	true	false	non-CpG transition	non-CpG	7718	633	1308	52146
regulatory_region_variant	CAG	A	G	0	26	true	false	non-CpG transition	non-CpG	10000	731	1479	52146
regulatory_region_variant	CAG	A	G	0	26	true	false	non-CpG transition	non-CpG	15000	891	1806	52146
regulatory_region_variant	CAG	A	G	0	26	true	false	non-CpG transition	non-CpG	15708	907	1843	52146
regulatory_region_variant	CAG	A	G	0	27	true	false	non-CpG transition	non-CpG	10	49	246	80530
regulatory_region_variant	CAG	A	G	0	27	true	false	non-CpG transition	non-CpG	20	63	302	80530
regulatory_region_variant	CAG	A	G	0	27	true	false	non-CpG transition	non-CpG	50	70	367	80530
regulatory_region_variant	CAG	A	G	0	27	true	false	non-CpG transition	non-CpG	100	98	429	80530
regulatory_region_variant	CAG	A	G	0	27	true	false	non-CpG transition	non-CpG	145	111	461	80530
regulatory_region_variant	CAG	A	G	0	27	true	false	non-CpG transition	non-CpG	200	123	499	80530
regulatory_region_variant	CAG	A	G	0	27	true	false	non-CpG transition	non-CpG	424	197	648	80530
regulatory_region_variant	CAG	A	G	0	27	true	false	non-CpG transition	non-CpG	500	216	685	80530
regulatory_region_variant	CAG	A	G	0	27	true	false	non-CpG transition	non-CpG	544	225	705	80530
regulatory_region_variant	CAG	A	G	0	27	true	false	non-CpG transition	non-CpG	780	288	809	80530
regulatory_region_variant	CAG	A	G	0	27	true	false	non-CpG transition	non-CpG	1000	330	887	80530
regulatory_region_variant	CAG	A	G	0	27	true	false	non-CpG transition	non-CpG	1738	418	1060	80530
regulatory_region_variant	CAG	A	G	0	27	true	false	non-CpG transition	non-CpG	2000	470	1142	80530
regulatory_region_variant	CAG	A	G	0	27	true	false	non-CpG transition	non-CpG	4359	753	1601	80530
regulatory_region_variant	CAG	A	G	0	27	true	false	non-CpG transition	non-CpG	5000	830	1710	80530
regulatory_region_variant	CAG	A	G	0	27	true	false	non-CpG transition	non-CpG	7718	1072	2112	80530
regulatory_region_variant	CAG	A	G	0	27	true	false	non-CpG transition	non-CpG	10000	1224	2382	80530
regulatory_region_variant	CAG	A	G	0	27	true	false	non-CpG transition	non-CpG	15000	1474	2879	80530
regulatory_region_variant	CAG	A	G	0	27	true	false	non-CpG transition	non-CpG	15708	1528	2961	80530
regulatory_region_variant	CAG	A	G	0	28	true	false	non-CpG transition	non-CpG	10	71	354	136307
regulatory_region_variant	CAG	A	G	0	28	true	false	non-CpG transition	non-CpG	20	111	449	136307
regulatory_region_variant	CAG	A	G	0	28	true	false	non-CpG transition	non-CpG	50	133	572	136307
regulatory_region_variant	CAG	A	G	0	28	true	false	non-CpG transition	non-CpG	100	173	680	136307
regulatory_region_variant	CAG	A	G	0	28	true	false	non-CpG transition	non-CpG	145	190	742	136307
regulatory_region_variant	CAG	A	G	0	28	true	false	non-CpG transition	non-CpG	200	208	808	136307
regulatory_region_variant	CAG	A	G	0	28	true	false	non-CpG transition	non-CpG	424	269	988	136307
regulatory_region_variant	CAG	A	G	0	28	true	false	non-CpG transition	non-CpG	500	281	1035	136307
regulatory_region_variant	CAG	A	G	0	28	true	false	non-CpG transition	non-CpG	544	297	1071	136307
regulatory_region_variant	CAG	A	G	0	28	true	false	non-CpG transition	non-CpG	780	389	1227	136307
regulatory_region_variant	CAG	A	G	0	28	true	false	non-CpG transition	non-CpG	1000	465	1352	136307
regulatory_region_variant	CAG	A	G	0	28	true	false	non-CpG transition	non-CpG	1738	684	1706	136307
regulatory_region_variant	CAG	A	G	0	28	true	false	non-CpG transition	non-CpG	2000	740	1811	136307
regulatory_region_variant	CAG	A	G	0	28	true	false	non-CpG transition	non-CpG	4359	1186	2531	136307
regulatory_region_variant	CAG	A	G	0	28	true	false	non-CpG transition	non-CpG	5000	1252	2698	136307
regulatory_region_variant	CAG	A	G	0	28	true	false	non-CpG transition	non-CpG	7718	1648	3336	136307
regulatory_region_variant	CAG	A	G	0	28	true	false	non-CpG transition	non-CpG	10000	1895	3789	136307
regulatory_region_variant	CAG	A	G	0	28	true	false	non-CpG transition	non-CpG	15000	2438	4714	136307
regulatory_region_variant	CAG	A	G	0	28	true	false	non-CpG transition	non-CpG	15708	2504	4835	136307
regulatory_region_variant	CAG	A	G	0	29	true	false	non-CpG transition	non-CpG	10	138	731	269759
regulatory_region_variant	CAG	A	G	0	29	true	false	non-CpG transition	non-CpG	20	185	888	269759
regulatory_region_variant	CAG	A	G	0	29	true	false	non-CpG transition	non-CpG	50	266	1134	269759
regulatory_region_variant	CAG	A	G	0	29	true	false	non-CpG transition	non-CpG	100	347	1341	269759
regulatory_region_variant	CAG	A	G	0	29	true	false	non-CpG transition	non-CpG	145	413	1469	269759
regulatory_region_variant	CAG	A	G	0	29	true	false	non-CpG transition	non-CpG	200	474	1631	269759
regulatory_region_variant	CAG	A	G	0	29	true	false	non-CpG transition	non-CpG	424	601	1977	269759
regulatory_region_variant	CAG	A	G	0	29	true	false	non-CpG transition	non-CpG	500	655	2093	269759
regulatory_region_variant	CAG	A	G	0	29	true	false	non-CpG transition	non-CpG	544	693	2167	269759
regulatory_region_variant	CAG	A	G	0	29	true	false	non-CpG transition	non-CpG	780	882	2481	269759
regulatory_region_variant	CAG	A	G	0	29	true	false	non-CpG transition	non-CpG	1000	962	2685	269759
regulatory_region_variant	CAG	A	G	0	29	true	false	non-CpG transition	non-CpG	1738	1372	3341	269759
regulatory_region_variant	CAG	A	G	0	29	true	false	non-CpG transition	non-CpG	2000	1476	3527	269759
regulatory_region_variant	CAG	A	G	0	29	true	false	non-CpG transition	non-CpG	4359	2398	5013	269759
regulatory_region_variant	CAG	A	G	0	29	true	false	non-CpG transition	non-CpG	5000	2622	5371	269759
regulatory_region_variant	CAG	A	G	0	29	true	false	non-CpG transition	non-CpG	7718	3357	6609	269759
regulatory_region_variant	CAG	A	G	0	29	true	false	non-CpG transition	non-CpG	10000	3912	7512	269759
regulatory_region_variant	CAG	A	G	0	29	true	false	non-CpG transition	non-CpG	15000	4918	9298	269759
regulatory_region_variant	CAG	A	G	0	29	true	false	non-CpG transition	non-CpG	15708	5050	9523	269759
regulatory_region_variant	CAG	A	G	0	30	true	false	non-CpG transition	non-CpG	10	329	1564	640815
regulatory_region_variant	CAG	A	G	0	30	true	false	non-CpG transition	non-CpG	20	453	1931	640815
regulatory_region_variant	CAG	A	G	0	30	true	false	non-CpG transition	non-CpG	50	620	2481	640815
regulatory_region_variant	CAG	A	G	0	30	true	false	non-CpG transition	non-CpG	100	789	2937	640815
regulatory_region_variant	CAG	A	G	0	30	true	false	non-CpG transition	non-CpG	145	863	3176	640815
regulatory_region_variant	CAG	A	G	0	30	true	false	non-CpG transition	non-CpG	200	1038	3542	640815
regulatory_region_variant	CAG	A	G	0	30	true	false	non-CpG transition	non-CpG	424	1441	4487	640815
regulatory_region_variant	CAG	A	G	0	30	true	false	non-CpG transition	non-CpG	500	1567	4753	640815
regulatory_region_variant	CAG	A	G	0	30	true	false	non-CpG transition	non-CpG	544	1651	4920	640815
regulatory_region_variant	CAG	A	G	0	30	true	false	non-CpG transition	non-CpG	780	1998	5611	640815
regulatory_region_variant	CAG	A	G	0	30	true	false	non-CpG transition	non-CpG	1000	2303	6158	640815
regulatory_region_variant	CAG	A	G	0	30	true	false	non-CpG transition	non-CpG	1738	3181	7654	640815
regulatory_region_variant	CAG	A	G	0	30	true	false	non-CpG transition	non-CpG	2000	3509	8158	640815
regulatory_region_variant	CAG	A	G	0	30	true	false	non-CpG transition	non-CpG	4359	5502	11472	640815
regulatory_region_variant	CAG	A	G	0	30	true	false	non-CpG transition	non-CpG	5000	5975	12249	640815
regulatory_region_variant	CAG	A	G	0	30	true	false	non-CpG transition	non-CpG	7718	7724	15160	640815
regulatory_region_variant	CAG	A	G	0	30	true	false	non-CpG transition	non-CpG	10000	9010	17333	640815
regulatory_region_variant	CAG	A	G	0	30	true	false	non-CpG transition	non-CpG	15000	11456	21551	640815
regulatory_region_variant	CAG	A	G	0	30	true	false	non-CpG transition	non-CpG	15708	11762	22130	640815
regulatory_region_variant	CAG	A	G	0	31	true	false	non-CpG transition	non-CpG	10	664	2698	1283965
regulatory_region_variant	CAG	A	G	0	31	true	false	non-CpG transition	non-CpG	20	878	3389	1283965
regulatory_region_variant	CAG	A	G	0	31	true	false	non-CpG transition	non-CpG	50	1216	4457	1283965
regulatory_region_variant	CAG	A	G	0	31	true	false	non-CpG transition	non-CpG	100	1490	5315	1283965
regulatory_region_variant	CAG	A	G	0	31	true	false	non-CpG transition	non-CpG	145	1694	5811	1283965
regulatory_region_variant	CAG	A	G	0	31	true	false	non-CpG transition	non-CpG	200	1983	6520	1283965
regulatory_region_variant	CAG	A	G	0	31	true	false	non-CpG transition	non-CpG	424	2813	8408	1283965
regulatory_region_variant	CAG	A	G	0	31	true	false	non-CpG transition	non-CpG	500	3098	8990	1283965
regulatory_region_variant	CAG	A	G	0	31	true	false	non-CpG transition	non-CpG	544	3236	9279	1283965
regulatory_region_variant	CAG	A	G	0	31	true	false	non-CpG transition	non-CpG	780	3945	10620	1283965
regulatory_region_variant	CAG	A	G	0	31	true	false	non-CpG transition	non-CpG	1000	4465	11602	1283965
regulatory_region_variant	CAG	A	G	0	31	true	false	non-CpG transition	non-CpG	1738	6267	14592	1283965
regulatory_region_variant	CAG	A	G	0	31	true	false	non-CpG transition	non-CpG	2000	6826	15535	1283965
regulatory_region_variant	CAG	A	G	0	31	true	false	non-CpG transition	non-CpG	4359	11232	22457	1283965
regulatory_region_variant	CAG	A	G	0	31	true	false	non-CpG transition	non-CpG	5000	12262	24142	1283965
regulatory_region_variant	CAG	A	G	0	31	true	false	non-CpG transition	non-CpG	7718	15852	30083	1283965
regulatory_region_variant	CAG	A	G	0	31	true	false	non-CpG transition	non-CpG	10000	18329	34383	1283965
regulatory_region_variant	CAG	A	G	0	31	true	false	non-CpG transition	non-CpG	15000	23207	42785	1283965
regulatory_region_variant	CAG	A	G	0	31	true	false	non-CpG transition	non-CpG	15708	23771	43846	1283965
regulatory_region_variant	CAG	A	G	0	32	true	false	non-CpG transition	non-CpG	10	655	2399	1408564
regulatory_region_variant	CAG	A	G	0	32	true	false	non-CpG transition	non-CpG	20	906	3109	1408564
regulatory_region_variant	CAG	A	G	0	32	true	false	non-CpG transition	non-CpG	50	1288	4222	1408564
regulatory_region_variant	CAG	A	G	0	32	true	false	non-CpG transition	non-CpG	100	1666	5234	1408564
regulatory_region_variant	CAG	A	G	0	32	true	false	non-CpG transition	non-CpG	145	1890	5766	1408564
regulatory_region_variant	CAG	A	G	0	32	true	false	non-CpG transition	non-CpG	200	2136	6481	1408564
regulatory_region_variant	CAG	A	G	0	32	true	false	non-CpG transition	non-CpG	424	3004	8458	1408564
regulatory_region_variant	CAG	A	G	0	32	true	false	non-CpG transition	non-CpG	500	3341	9080	1408564
regulatory_region_variant	CAG	A	G	0	32	true	false	non-CpG transition	non-CpG	544	3459	9390	1408564
regulatory_region_variant	CAG	A	G	0	32	true	false	non-CpG transition	non-CpG	780	4290	10936	1408564
regulatory_region_variant	CAG	A	G	0	32	true	false	non-CpG transition	non-CpG	1000	4913	12031	1408564
regulatory_region_variant	CAG	A	G	0	32	true	false	non-CpG transition	non-CpG	1738	6761	15147	1408564
regulatory_region_variant	CAG	A	G	0	32	true	false	non-CpG transition	non-CpG	2000	7382	16207	1408564
regulatory_region_variant	CAG	A	G	0	32	true	false	non-CpG transition	non-CpG	4359	12053	23657	1408564
regulatory_region_variant	CAG	A	G	0	32	true	false	non-CpG transition	non-CpG	5000	13193	25484	1408564
regulatory_region_variant	CAG	A	G	0	32	true	false	non-CpG transition	non-CpG	7718	17213	31976	1408564
regulatory_region_variant	CAG	A	G	0	32	true	false	non-CpG transition	non-CpG	10000	20186	36870	1408564
regulatory_region_variant	CAG	A	G	0	32	true	false	non-CpG transition	non-CpG	15000	25400	46002	1408564
regulatory_region_variant	CAG	A	G	0	32	true	false	non-CpG transition	non-CpG	15708	26050	47199	1408564
regulatory_region_variant	CAG	A	G	0	33	true	false	non-CpG transition	non-CpG	10	313	973	693066
regulatory_region_variant	CAG	A	G	0	33	true	false	non-CpG transition	non-CpG	20	457	1338	693066
regulatory_region_variant	CAG	A	G	0	33	true	false	non-CpG transition	non-CpG	50	633	1882	693066
regulatory_region_variant	CAG	A	G	0	33	true	false	non-CpG transition	non-CpG	100	762	2316	693066
regulatory_region_variant	CAG	A	G	0	33	true	false	non-CpG transition	non-CpG	145	862	2549	693066
regulatory_region_variant	CAG	A	G	0	33	true	false	non-CpG transition	non-CpG	200	994	2893	693066
regulatory_region_variant	CAG	A	G	0	33	true	false	non-CpG transition	non-CpG	424	1493	3921	693066
regulatory_region_variant	CAG	A	G	0	33	true	false	non-CpG transition	non-CpG	500	1660	4231	693066
regulatory_region_variant	CAG	A	G	0	33	true	false	non-CpG transition	non-CpG	544	1732	4383	693066
regulatory_region_variant	CAG	A	G	0	33	true	false	non-CpG transition	non-CpG	780	2163	5158	693066
regulatory_region_variant	CAG	A	G	0	33	true	false	non-CpG transition	non-CpG	1000	2466	5719	693066
regulatory_region_variant	CAG	A	G	0	33	true	false	non-CpG transition	non-CpG	1738	3350	7222	693066
regulatory_region_variant	CAG	A	G	0	33	true	false	non-CpG transition	non-CpG	2000	3705	7810	693066
regulatory_region_variant	CAG	A	G	0	33	true	false	non-CpG transition	non-CpG	4359	5960	11464	693066
regulatory_region_variant	CAG	A	G	0	33	true	false	non-CpG transition	non-CpG	5000	6469	12296	693066
regulatory_region_variant	CAG	A	G	0	33	true	false	non-CpG transition	non-CpG	7718	8387	15454	693066
regulatory_region_variant	CAG	A	G	0	33	true	false	non-CpG transition	non-CpG	10000	9784	17842	693066
regulatory_region_variant	CAG	A	G	0	33	true	false	non-CpG transition	non-CpG	15000	12407	22364	693066
regulatory_region_variant	CAG	A	G	0	33	true	false	non-CpG transition	non-CpG	15708	12779	22994	693066
regulatory_region_variant	CAG	A	G	0	34	true	false	non-CpG transition	non-CpG	10	84	237	156029
regulatory_region_variant	CAG	A	G	0	34	true	false	non-CpG transition	non-CpG	20	111	327	156029
regulatory_region_variant	CAG	A	G	0	34	true	false	non-CpG transition	non-CpG	50	156	446	156029
regulatory_region_variant	CAG	A	G	0	34	true	false	non-CpG transition	non-CpG	100	172	536	156029
regulatory_region_variant	CAG	A	G	0	34	true	false	non-CpG transition	non-CpG	145	215	599	156029
regulatory_region_variant	CAG	A	G	0	34	true	false	non-CpG transition	non-CpG	200	251	691	156029
regulatory_region_variant	CAG	A	G	0	34	true	false	non-CpG transition	non-CpG	424	338	910	156029
regulatory_region_variant	CAG	A	G	0	34	true	false	non-CpG transition	non-CpG	500	372	984	156029
regulatory_region_variant	CAG	A	G	0	34	true	false	non-CpG transition	non-CpG	544	388	1028	156029
regulatory_region_variant	CAG	A	G	0	34	true	false	non-CpG transition	non-CpG	780	495	1212	156029
regulatory_region_variant	CAG	A	G	0	34	true	false	non-CpG transition	non-CpG	1000	581	1355	156029
regulatory_region_variant	CAG	A	G	0	34	true	false	non-CpG transition	non-CpG	1738	760	1683	156029
regulatory_region_variant	CAG	A	G	0	34	true	false	non-CpG transition	non-CpG	2000	829	1797	156029
regulatory_region_variant	CAG	A	G	0	34	true	false	non-CpG transition	non-CpG	4359	1342	2605	156029
regulatory_region_variant	CAG	A	G	0	34	true	false	non-CpG transition	non-CpG	5000	1456	2809	156029
regulatory_region_variant	CAG	A	G	0	34	true	false	non-CpG transition	non-CpG	7718	1875	3503	156029
regulatory_region_variant	CAG	A	G	0	34	true	false	non-CpG transition	non-CpG	10000	2204	4046	156029
regulatory_region_variant	CAG	A	G	0	34	true	false	non-CpG transition	non-CpG	15000	2824	5111	156029
regulatory_region_variant	CAG	A	G	0	34	true	false	non-CpG transition	non-CpG	15708	2907	5245	156029
regulatory_region_variant	CAG	A	G	0	35	true	false	non-CpG transition	non-CpG	10	9	25	19896
regulatory_region_variant	CAG	A	G	0	35	true	false	non-CpG transition	non-CpG	20	16	38	19896
regulatory_region_variant	CAG	A	G	0	35	true	false	non-CpG transition	non-CpG	50	22	53	19896
regulatory_region_variant	CAG	A	G	0	35	true	false	non-CpG transition	non-CpG	100	22	69	19896
regulatory_region_variant	CAG	A	G	0	35	true	false	non-CpG transition	non-CpG	145	20	74	19896
regulatory_region_variant	CAG	A	G	0	35	true	false	non-CpG transition	non-CpG	200	23	79	19896
regulatory_region_variant	CAG	A	G	0	35	true	false	non-CpG transition	non-CpG	424	37	110	19896
regulatory_region_variant	CAG	A	G	0	35	true	false	non-CpG transition	non-CpG	500	39	119	19896
regulatory_region_variant	CAG	A	G	0	35	true	false	non-CpG transition	non-CpG	544	40	122	19896
regulatory_region_variant	CAG	A	G	0	35	true	false	non-CpG transition	non-CpG	780	47	141	19896
regulatory_region_variant	CAG	A	G	0	35	true	false	non-CpG transition	non-CpG	1000	50	151	19896
regulatory_region_variant	CAG	A	G	0	35	true	false	non-CpG transition	non-CpG	1738	79	191	19896
regulatory_region_variant	CAG	A	G	0	35	true	false	non-CpG transition	non-CpG	2000	85	202	19896
regulatory_region_variant	CAG	A	G	0	35	true	false	non-CpG transition	non-CpG	4359	148	295	19896
regulatory_region_variant	CAG	A	G	0	35	true	false	non-CpG transition	non-CpG	5000	167	322	19896
regulatory_region_variant	CAG	A	G	0	35	true	false	non-CpG transition	non-CpG	7718	224	416	19896
regulatory_region_variant	CAG	A	G	0	35	true	false	non-CpG transition	non-CpG	10000	282	493	19896
regulatory_region_variant	CAG	A	G	0	35	true	false	non-CpG transition	non-CpG	15000	348	612	19896
regulatory_region_variant	CAG	A	G	0	35	true	false	non-CpG transition	non-CpG	15708	359	631	19896
regulatory_region_variant	CAG	A	G	0	36	true	false	non-CpG transition	non-CpG	10	1	5	2953
regulatory_region_variant	CAG	A	G	0	36	true	false	non-CpG transition	non-CpG	20	4	9	2953
regulatory_region_variant	CAG	A	G	0	36	true	false	non-CpG transition	non-CpG	50	6	14	2953
regulatory_region_variant	CAG	A	G	0	36	true	false	non-CpG transition	non-CpG	100	7	18	2953
regulatory_region_variant	CAG	A	G	0	36	true	false	non-CpG transition	non-CpG	145	8	20	2953
regulatory_region_variant	CAG	A	G	0	36	true	false	non-CpG transition	non-CpG	200	10	22	2953
regulatory_region_variant	CAG	A	G	0	36	true	false	non-CpG transition	non-CpG	424	10	28	2953
regulatory_region_variant	CAG	A	G	0	36	true	false	non-CpG transition	non-CpG	500	9	29	2953
regulatory_region_variant	CAG	A	G	0	36	true	false	non-CpG transition	non-CpG	544	10	30	2953
regulatory_region_variant	CAG	A	G	0	36	true	false	non-CpG transition	non-CpG	780	10	31	2953
regulatory_region_variant	CAG	A	G	0	36	true	false	non-CpG transition	non-CpG	1000	10	32	2953
regulatory_region_variant	CAG	A	G	0	36	true	false	non-CpG transition	non-CpG	1738	9	35	2953
regulatory_region_variant	CAG	A	G	0	36	true	false	non-CpG transition	non-CpG	2000	10	36	2953
regulatory_region_variant	CAG	A	G	0	36	true	false	non-CpG transition	non-CpG	4359	14	44	2953
regulatory_region_variant	CAG	A	G	0	36	true	false	non-CpG transition	non-CpG	5000	17	48	2953
regulatory_region_variant	CAG	A	G	0	36	true	false	non-CpG transition	non-CpG	7718	24	57	2953
regulatory_region_variant	CAG	A	G	0	36	true	false	non-CpG transition	non-CpG	10000	28	64	2953
regulatory_region_variant	CAG	A	G	0	36	true	false	non-CpG transition	non-CpG	15000	44	84	2953
regulatory_region_variant	CAG	A	G	0	36	true	false	non-CpG transition	non-CpG	15708	45	87	2953
regulatory_region_variant	CAG	A	G	0	37	true	false	non-CpG transition	non-CpG	10	2	3	1277
regulatory_region_variant	CAG	A	G	0	37	true	false	non-CpG transition	non-CpG	20	2	4	1277
regulatory_region_variant	CAG	A	G	0	37	true	false	non-CpG transition	non-CpG	50	1	5	1277
regulatory_region_variant	CAG	A	G	0	37	true	false	non-CpG transition	non-CpG	100	1	6	1277
regulatory_region_variant	CAG	A	G	0	37	true	false	non-CpG transition	non-CpG	145	2	7	1277
regulatory_region_variant	CAG	A	G	0	37	true	false	non-CpG transition	non-CpG	200	0	7	1277
regulatory_region_variant	CAG	A	G	0	37	true	false	non-CpG transition	non-CpG	424	2	9	1277
regulatory_region_variant	CAG	A	G	0	37	true	false	non-CpG transition	non-CpG	500	2	9	1277
regulatory_region_variant	CAG	A	G	0	37	true	false	non-CpG transition	non-CpG	544	2	9	1277
regulatory_region_variant	CAG	A	G	0	37	true	false	non-CpG transition	non-CpG	780	3	10	1277
regulatory_region_variant	CAG	A	G	0	37	true	false	non-CpG transition	non-CpG	1000	3	11	1277
regulatory_region_variant	CAG	A	G	0	37	true	false	non-CpG transition	non-CpG	1738	3	11	1277
regulatory_region_variant	CAG	A	G	0	37	true	false	non-CpG transition	non-CpG	2000	1	11	1277
regulatory_region_variant	CAG	A	G	0	37	true	false	non-CpG transition	non-CpG	4359	4	14	1277
regulatory_region_variant	CAG	A	G	0	37	true	false	non-CpG transition	non-CpG	5000	5	15	1277
regulatory_region_variant	CAG	A	G	0	37	true	false	non-CpG transition	non-CpG	7718	6	18	1277
regulatory_region_variant	CAG	A	G	0	37	true	false	non-CpG transition	non-CpG	10000	7	20	1277
regulatory_region_variant	CAG	A	G	0	37	true	false	non-CpG transition	non-CpG	15000	9	22	1277
regulatory_region_variant	CAG	A	G	0	37	true	false	non-CpG transition	non-CpG	15708	9	22	1277
regulatory_region_variant	CAG	A	G	0	38	true	false	non-CpG transition	non-CpG	10	0	2	978
regulatory_region_variant	CAG	A	G	0	38	true	false	non-CpG transition	non-CpG	20	0	2	978
regulatory_region_variant	CAG	A	G	0	38	true	false	non-CpG transition	non-CpG	50	0	2	978
regulatory_region_variant	CAG	A	G	0	38	true	false	non-CpG transition	non-CpG	100	0	2	978
regulatory_region_variant	CAG	A	G	0	38	true	false	non-CpG transition	non-CpG	145	0	2	978
regulatory_region_variant	CAG	A	G	0	38	true	false	non-CpG transition	non-CpG	200	0	2	978
regulatory_region_variant	CAG	A	G	0	38	true	false	non-CpG transition	non-CpG	424	1	3	978
regulatory_region_variant	CAG	A	G	0	38	true	false	non-CpG transition	non-CpG	500	2	4	978
regulatory_region_variant	CAG	A	G	0	38	true	false	non-CpG transition	non-CpG	544	1	4	978
regulatory_region_variant	CAG	A	G	0	38	true	false	non-CpG transition	non-CpG	780	1	4	978
regulatory_region_variant	CAG	A	G	0	38	true	false	non-CpG transition	non-CpG	1000	2	5	978
regulatory_region_variant	CAG	A	G	0	38	true	false	non-CpG transition	non-CpG	1738	2	6	978
regulatory_region_variant	CAG	A	G	0	38	true	false	non-CpG transition	non-CpG	2000	4	8	978
regulatory_region_variant	CAG	A	G	0	38	true	false	non-CpG transition	non-CpG	4359	4	10	978
regulatory_region_variant	CAG	A	G	0	38	true	false	non-CpG transition	non-CpG	5000	3	10	978
regulatory_region_variant	CAG	A	G	0	38	true	false	non-CpG transition	non-CpG	7718	5	13	978
regulatory_region_variant	CAG	A	G	0	38	true	false	non-CpG transition	non-CpG	10000	7	15	978
regulatory_region_variant	CAG	A	G	0	38	true	false	non-CpG transition	non-CpG	15000	10	20	978
regulatory_region_variant	CAG	A	G	0	38	true	false	non-CpG transition	non-CpG	15708	10	20	978
regulatory_region_variant	CAG	A	G	0	39	true	false	non-CpG transition	non-CpG	10	1	1	973
regulatory_region_variant	CAG	A	G	0	39	true	false	non-CpG transition	non-CpG	20	1	1	973
regulatory_region_variant	CAG	A	G	0	39	true	false	non-CpG transition	non-CpG	50	0	1	973
regulatory_region_variant	CAG	A	G	0	39	true	false	non-CpG transition	non-CpG	100	0	2	973
regulatory_region_variant	CAG	A	G	0	39	true	false	non-CpG transition	non-CpG	145	0	2	973
regulatory_region_variant	CAG	A	G	0	39	true	false	non-CpG transition	non-CpG	200	0	2	973
regulatory_region_variant	CAG	A	G	0	39	true	false	non-CpG transition	non-CpG	424	0	2	973
regulatory_region_variant	CAG	A	G	0	39	true	false	non-CpG transition	non-CpG	500	1	3	973
regulatory_region_variant	CAG	A	G	0	39	true	false	non-CpG transition	non-CpG	544	1	3	973
regulatory_region_variant	CAG	A	G	0	39	true	false	non-CpG transition	non-CpG	780	1	3	973
regulatory_region_variant	CAG	A	G	0	39	true	false	non-CpG transition	non-CpG	1000	1	3	973
regulatory_region_variant	CAG	A	G	0	39	true	false	non-CpG transition	non-CpG	1738	2	4	973
regulatory_region_variant	CAG	A	G	0	39	true	false	non-CpG transition	non-CpG	2000	3	5	973
regulatory_region_variant	CAG	A	G	0	39	true	false	non-CpG transition	non-CpG	4359	8	10	973
regulatory_region_variant	CAG	A	G	0	39	true	false	non-CpG transition	non-CpG	5000	7	10	973
regulatory_region_variant	CAG	A	G	0	39	true	false	non-CpG transition	non-CpG	7718	9	13	973
regulatory_region_variant	CAG	A	G	0	39	true	false	non-CpG transition	non-CpG	10000	10	15	973
regulatory_region_variant	CAG	A	G	0	39	true	false	non-CpG transition	non-CpG	15000	12	17	973
regulatory_region_variant	CAG	A	G	0	39	true	false	non-CpG transition	non-CpG	15708	14	19	973
regulatory_region_variant	CAG	A	G	0	40	true	false	non-CpG transition	non-CpG	10	1	2	876
regulatory_region_variant	CAG	A	G	0	40	true	false	non-CpG transition	non-CpG	20	0	2	876
regulatory_region_variant	CAG	A	G	0	40	true	false	non-CpG transition	non-CpG	50	0	2	876
regulatory_region_variant	CAG	A	G	0	40	true	false	non-CpG transition	non-CpG	100	0	2	876
regulatory_region_variant	CAG	A	G	0	40	true	false	non-CpG transition	non-CpG	145	1	3	876
regulatory_region_variant	CAG	A	G	0	40	true	false	non-CpG transition	non-CpG	200	1	3	876
regulatory_region_variant	CAG	A	G	0	40	true	false	non-CpG transition	non-CpG	424	1	3	876
regulatory_region_variant	CAG	A	G	0	40	true	false	non-CpG transition	non-CpG	500	3	5	876
regulatory_region_variant	CAG	A	G	0	40	true	false	non-CpG transition	non-CpG	544	3	5	876
regulatory_region_variant	CAG	A	G	0	40	true	false	non-CpG transition	non-CpG	780	3	6	876
regulatory_region_variant	CAG	A	G	0	40	true	false	non-CpG transition	non-CpG	1000	2	6	876
regulatory_region_variant	CAG	A	G	0	40	true	false	non-CpG transition	non-CpG	1738	2	7	876
regulatory_region_variant	CAG	A	G	0	40	true	false	non-CpG transition	non-CpG	2000	2	7	876
regulatory_region_variant	CAG	A	G	0	40	true	false	non-CpG transition	non-CpG	4359	5	10	876
regulatory_region_variant	CAG	A	G	0	40	true	false	non-CpG transition	non-CpG	5000	5	10	876
regulatory_region_variant	CAG	A	G	0	40	true	false	non-CpG transition	non-CpG	7718	6	11	876
regulatory_region_variant	CAG	A	G	0	40	true	false	non-CpG transition	non-CpG	10000	6	12	876
regulatory_region_variant	CAG	A	G	0	40	true	false	non-CpG transition	non-CpG	15000	5	13	876
regulatory_region_variant	CAG	A	G	0	40	true	false	non-CpG transition	non-CpG	15708	5	13	876
regulatory_region_variant	CAG	A	G	0	41	true	false	non-CpG transition	non-CpG	10	0	0	840
regulatory_region_variant	CAG	A	G	0	41	true	false	non-CpG transition	non-CpG	20	0	1	840
regulatory_region_variant	CAG	A	G	0	41	true	false	non-CpG transition	non-CpG	50	0	1	840
regulatory_region_variant	CAG	A	G	0	41	true	false	non-CpG transition	non-CpG	100	1	2	840
regulatory_region_variant	CAG	A	G	0	41	true	false	non-CpG transition	non-CpG	145	2	3	840
regulatory_region_variant	CAG	A	G	0	41	true	false	non-CpG transition	non-CpG	200	2	4	840
regulatory_region_variant	CAG	A	G	0	41	true	false	non-CpG transition	non-CpG	424	2	6	840
regulatory_region_variant	CAG	A	G	0	41	true	false	non-CpG transition	non-CpG	500	2	6	840
regulatory_region_variant	CAG	A	G	0	41	true	false	non-CpG transition	non-CpG	544	3	7	840
regulatory_region_variant	CAG	A	G	0	41	true	false	non-CpG transition	non-CpG	780	2	7	840
regulatory_region_variant	CAG	A	G	0	41	true	false	non-CpG transition	non-CpG	1000	2	7	840
regulatory_region_variant	CAG	A	G	0	41	true	false	non-CpG transition	non-CpG	1738	6	11	840
regulatory_region_variant	CAG	A	G	0	41	true	false	non-CpG transition	non-CpG	2000	6	11	840
regulatory_region_variant	CAG	A	G	0	41	true	false	non-CpG transition	non-CpG	4359	5	13	840
regulatory_region_variant	CAG	A	G	0	41	true	false	non-CpG transition	non-CpG	5000	5	14	840
regulatory_region_variant	CAG	A	G	0	41	true	false	non-CpG transition	non-CpG	7718	5	16	840
regulatory_region_variant	CAG	A	G	0	41	true	false	non-CpG transition	non-CpG	10000	6	18	840
regulatory_region_variant	CAG	A	G	0	41	true	false	non-CpG transition	non-CpG	15000	7	20	840
regulatory_region_variant	CAG	A	G	0	41	true	false	non-CpG transition	non-CpG	15708	8	21	840
regulatory_region_variant	CAG	A	G	0	42	true	false	non-CpG transition	non-CpG	10	0	0	687
regulatory_region_variant	CAG	A	G	0	42	true	false	non-CpG transition	non-CpG	20	0	0	687
regulatory_region_variant	CAG	A	G	0	42	true	false	non-CpG transition	non-CpG	50	0	0	687
regulatory_region_variant	CAG	A	G	0	42	true	false	non-CpG transition	non-CpG	100	1	1	687
regulatory_region_variant	CAG	A	G	0	42	true	false	non-CpG transition	non-CpG	145	1	1	687
regulatory_region_variant	CAG	A	G	0	42	true	false	non-CpG transition	non-CpG	200	1	1	687
regulatory_region_variant	CAG	A	G	0	42	true	false	non-CpG transition	non-CpG	424	0	1	687
regulatory_region_variant	CAG	A	G	0	42	true	false	non-CpG transition	non-CpG	500	1	2	687
regulatory_region_variant	CAG	A	G	0	42	true	false	non-CpG transition	non-CpG	544	1	2	687
regulatory_region_variant	CAG	A	G	0	42	true	false	non-CpG transition	non-CpG	780	1	2	687
regulatory_region_variant	CAG	A	G	0	42	true	false	non-CpG transition	non-CpG	1000	1	2	687
regulatory_region_variant	CAG	A	G	0	42	true	false	non-CpG transition	non-CpG	1738	3	4	687
regulatory_region_variant	CAG	A	G	0	42	true	false	non-CpG transition	non-CpG	2000	3	4	687
regulatory_region_variant	CAG	A	G	0	42	true	false	non-CpG transition	non-CpG	4359	3	5	687
regulatory_region_variant	CAG	A	G	0	42	true	false	non-CpG transition	non-CpG	5000	2	5	687
regulatory_region_variant	CAG	A	G	0	42	true	false	non-CpG transition	non-CpG	7718	3	6	687
regulatory_region_variant	CAG	A	G	0	42	true	false	non-CpG transition	non-CpG	10000	4	7	687
regulatory_region_variant	CAG	A	G	0	42	true	false	non-CpG transition	non-CpG	15000	6	9	687
regulatory_region_variant	CAG	A	G	0	42	true	false	non-CpG transition	non-CpG	15708	6	9	687
regulatory_region_variant	CAG	A	G	0	43	true	false	non-CpG transition	non-CpG	10	0	0	603
regulatory_region_variant	CAG	A	G	0	43	true	false	non-CpG transition	non-CpG	20	0	0	603
regulatory_region_variant	CAG	A	G	0	43	true	false	non-CpG transition	non-CpG	50	0	0	603
regulatory_region_variant	CAG	A	G	0	43	true	false	non-CpG transition	non-CpG	100	0	0	603
regulatory_region_variant	CAG	A	G	0	43	true	false	non-CpG transition	non-CpG	145	0	0	603
regulatory_region_variant	CAG	A	G	0	43	true	false	non-CpG transition	non-CpG	200	0	0	603
regulatory_region_variant	CAG	A	G	0	43	true	false	non-CpG transition	non-CpG	424	0	0	603
regulatory_region_variant	CAG	A	G	0	43	true	false	non-CpG transition	non-CpG	500	0	0	603
regulatory_region_variant	CAG	A	G	0	43	true	false	non-CpG transition	non-CpG	544	0	0	603
regulatory_region_variant	CAG	A	G	0	43	true	false	non-CpG transition	non-CpG	780	0	0	603
regulatory_region_variant	CAG	A	G	0	43	true	false	non-CpG transition	non-CpG	1000	0	0	603
regulatory_region_variant	CAG	A	G	0	43	true	false	non-CpG transition	non-CpG	1738	0	0	603
regulatory_region_variant	CAG	A	G	0	43	true	false	non-CpG transition	non-CpG	2000	0	0	603
regulatory_region_variant	CAG	A	G	0	43	true	false	non-CpG transition	non-CpG	4359	2	2	603
regulatory_region_variant	CAG	A	G	0	43	true	false	non-CpG transition	non-CpG	5000	2	2	603
regulatory_region_variant	CAG	A	G	0	43	true	false	non-CpG transition	non-CpG	7718	2	2	603
regulatory_region_variant	CAG	A	G	0	43	true	false	non-CpG transition	non-CpG	10000	3	3	603
regulatory_region_variant	CAG	A	G	0	43	true	false	non-CpG transition	non-CpG	15000	5	5	603
regulatory_region_variant	CAG	A	G	0	43	true	false	non-CpG transition	non-CpG	15708	5	5	603
regulatory_region_variant	CAG	A	G	0	44	true	false	non-CpG transition	non-CpG	10	0	0	589
regulatory_region_variant	CAG	A	G	0	44	true	false	non-CpG transition	non-CpG	20	0	0	589
regulatory_region_variant	CAG	A	G	0	44	true	false	non-CpG transition	non-CpG	50	0	0	589
regulatory_region_variant	CAG	A	G	0	44	true	false	non-CpG transition	non-CpG	100	0	0	589
regulatory_region_variant	CAG	A	G	0	44	true	false	non-CpG transition	non-CpG	145	0	0	589
regulatory_region_variant	CAG	A	G	0	44	true	false	non-CpG transition	non-CpG	200	0	0	589
regulatory_region_variant	CAG	A	G	0	44	true	false	non-CpG transition	non-CpG	424	1	1	589
regulatory_region_variant	CAG	A	G	0	44	true	false	non-CpG transition	non-CpG	500	1	1	589
regulatory_region_variant	CAG	A	G	0	44	true	false	non-CpG transition	non-CpG	544	1	1	589
regulatory_region_variant	CAG	A	G	0	44	true	false	non-CpG transition	non-CpG	780	1	1	589
regulatory_region_variant	CAG	A	G	0	44	true	false	non-CpG transition	non-CpG	1000	1	1	589
regulatory_region_variant	CAG	A	G	0	44	true	false	non-CpG transition	non-CpG	1738	2	2	589
regulatory_region_variant	CAG	A	G	0	44	true	false	non-CpG transition	non-CpG	2000	2	2	589
regulatory_region_variant	CAG	A	G	0	44	true	false	non-CpG transition	non-CpG	4359	1	2	589
regulatory_region_variant	CAG	A	G	0	44	true	false	non-CpG transition	non-CpG	5000	1	2	589
regulatory_region_variant	CAG	A	G	0	44	true	false	non-CpG transition	non-CpG	7718	2	3	589
regulatory_region_variant	CAG	A	G	0	44	true	false	non-CpG transition	non-CpG	10000	2	3	589
regulatory_region_variant	CAG	A	G	0	44	true	false	non-CpG transition	non-CpG	15000	1	3	589
regulatory_region_variant	CAG	A	G	0	44	true	false	non-CpG transition	non-CpG	15708	3	5	589
regulatory_region_variant	CAG	A	G	0	45	true	false	non-CpG transition	non-CpG	10	0	0	574
regulatory_region_variant	CAG	A	G	0	45	true	false	non-CpG transition	non-CpG	20	0	0	574
regulatory_region_variant	CAG	A	G	0	45	true	false	non-CpG transition	non-CpG	50	0	0	574
regulatory_region_variant	CAG	A	G	0	45	true	false	non-CpG transition	non-CpG	100	0	0	574
regulatory_region_variant	CAG	A	G	0	45	true	false	non-CpG transition	non-CpG	145	0	0	574
regulatory_region_variant	CAG	A	G	0	45	true	false	non-CpG transition	non-CpG	200	0	0	574
regulatory_region_variant	CAG	A	G	0	45	true	false	non-CpG transition	non-CpG	424	0	0	574
regulatory_region_variant	CAG	A	G	0	45	true	false	non-CpG transition	non-CpG	500	0	0	574
regulatory_region_variant	CAG	A	G	0	45	true	false	non-CpG transition	non-CpG	544	1	1	574
regulatory_region_variant	CAG	A	G	0	45	true	false	non-CpG transition	non-CpG	780	0	1	574
regulatory_region_variant	CAG	A	G	0	45	true	false	non-CpG transition	non-CpG	1000	0	1	574
regulatory_region_variant	CAG	A	G	0	45	true	false	non-CpG transition	non-CpG	1738	0	1	574
regulatory_region_variant	CAG	A	G	0	45	true	false	non-CpG transition	non-CpG	2000	0	1	574
regulatory_region_variant	CAG	A	G	0	45	true	false	non-CpG transition	non-CpG	4359	0	1	574
regulatory_region_variant	CAG	A	G	0	45	true	false	non-CpG transition	non-CpG	5000	0	1	574
regulatory_region_variant	CAG	A	G	0	45	true	false	non-CpG transition	non-CpG	7718	1	2	574
regulatory_region_variant	CAG	A	G	0	45	true	false	non-CpG transition	non-CpG	10000	1	2	574
regulatory_region_variant	CAG	A	G	0	45	true	false	non-CpG transition	non-CpG	15000	2	3	574
regulatory_region_variant	CAG	A	G	0	45	true	false	non-CpG transition	non-CpG	15708	2	3	574
regulatory_region_variant	CAG	A	G	0	46	true	false	non-CpG transition	non-CpG	10	0	0	526
regulatory_region_variant	CAG	A	G	0	46	true	false	non-CpG transition	non-CpG	20	0	0	526
regulatory_region_variant	CAG	A	G	0	46	true	false	non-CpG transition	non-CpG	50	0	0	526
regulatory_region_variant	CAG	A	G	0	46	true	false	non-CpG transition	non-CpG	100	1	1	526
regulatory_region_variant	CAG	A	G	0	46	true	false	non-CpG transition	non-CpG	145	1	1	526
regulatory_region_variant	CAG	A	G	0	46	true	false	non-CpG transition	non-CpG	200	1	1	526
regulatory_region_variant	CAG	A	G	0	46	true	false	non-CpG transition	non-CpG	424	0	1	526
regulatory_region_variant	CAG	A	G	0	46	true	false	non-CpG transition	non-CpG	500	0	1	526
regulatory_region_variant	CAG	A	G	0	46	true	false	non-CpG transition	non-CpG	544	0	1	526
regulatory_region_variant	CAG	A	G	0	46	true	false	non-CpG transition	non-CpG	780	0	1	526
regulatory_region_variant	CAG	A	G	0	46	true	false	non-CpG transition	non-CpG	1000	0	1	526
regulatory_region_variant	CAG	A	G	0	46	true	false	non-CpG transition	non-CpG	1738	0	1	526
regulatory_region_variant	CAG	A	G	0	46	true	false	non-CpG transition	non-CpG	2000	0	1	526
regulatory_region_variant	CAG	A	G	0	46	true	false	non-CpG transition	non-CpG	4359	1	2	526
regulatory_region_variant	CAG	A	G	0	46	true	false	non-CpG transition	non-CpG	5000	1	2	526
regulatory_region_variant	CAG	A	G	0	46	true	false	non-CpG transition	non-CpG	7718	1	2	526
regulatory_region_variant	CAG	A	G	0	46	true	false	non-CpG transition	non-CpG	10000	1	2	526
regulatory_region_variant	CAG	A	G	0	46	true	false	non-CpG transition	non-CpG	15000	1	3	526
regulatory_region_variant	CAG	A	G	0	46	true	false	non-CpG transition	non-CpG	15708	2	4	526
regulatory_region_variant	CAG	A	G	0	47	true	false	non-CpG transition	non-CpG	10	0	0	546
regulatory_region_variant	CAG	A	G	0	47	true	false	non-CpG transition	non-CpG	20	0	0	546
regulatory_region_variant	CAG	A	G	0	47	true	false	non-CpG transition	non-CpG	50	0	0	546
regulatory_region_variant	CAG	A	G	0	47	true	false	non-CpG transition	non-CpG	100	0	0	546
regulatory_region_variant	CAG	A	G	0	47	true	false	non-CpG transition	non-CpG	145	0	0	546
regulatory_region_variant	CAG	A	G	0	47	true	false	non-CpG transition	non-CpG	200	0	0	546
regulatory_region_variant	CAG	A	G	0	47	true	false	non-CpG transition	non-CpG	424	0	0	546
regulatory_region_variant	CAG	A	G	0	47	true	false	non-CpG transition	non-CpG	500	0	0	546
regulatory_region_variant	CAG	A	G	0	47	true	false	non-CpG transition	non-CpG	544	0	0	546
regulatory_region_variant	CAG	A	G	0	47	true	false	non-CpG transition	non-CpG	780	0	0	546
regulatory_region_variant	CAG	A	G	0	47	true	false	non-CpG transition	non-CpG	1000	0	0	546
regulatory_region_variant	CAG	A	G	0	47	true	false	non-CpG transition	non-CpG	1738	0	0	546
regulatory_region_variant	CAG	A	G	0	47	true	false	non-CpG transition	non-CpG	2000	0	0	546
regulatory_region_variant	CAG	A	G	0	47	true	false	non-CpG transition	non-CpG	4359	1	1	546
regulatory_region_variant	CAG	A	G	0	47	true	false	non-CpG transition	non-CpG	5000	1	1	546
regulatory_region_variant	CAG	A	G	0	47	true	false	non-CpG transition	non-CpG	7718	3	3	546
regulatory_region_variant	CAG	A	G	0	47	true	false	non-CpG transition	non-CpG	10000	5	6	546
regulatory_region_variant	CAG	A	G	0	47	true	false	non-CpG transition	non-CpG	15000	6	9	546
regulatory_region_variant	CAG	A	G	0	47	true	false	non-CpG transition	non-CpG	15708	6	9	546
regulatory_region_variant	CAG	A	G	0	48	true	false	non-CpG transition	non-CpG	10	0	0	490
regulatory_region_variant	CAG	A	G	0	48	true	false	non-CpG transition	non-CpG	20	0	0	490
regulatory_region_variant	CAG	A	G	0	48	true	false	non-CpG transition	non-CpG	50	0	0	490
regulatory_region_variant	CAG	A	G	0	48	true	false	non-CpG transition	non-CpG	100	0	0	490
regulatory_region_variant	CAG	A	G	0	48	true	false	non-CpG transition	non-CpG	145	0	0	490
regulatory_region_variant	CAG	A	G	0	48	true	false	non-CpG transition	non-CpG	200	0	0	490
regulatory_region_variant	CAG	A	G	0	48	true	false	non-CpG transition	non-CpG	424	0	0	490
regulatory_region_variant	CAG	A	G	0	48	true	false	non-CpG transition	non-CpG	500	0	0	490
regulatory_region_variant	CAG	A	G	0	48	true	false	non-CpG transition	non-CpG	544	0	0	490
regulatory_region_variant	CAG	A	G	0	48	true	false	non-CpG transition	non-CpG	780	0	0	490
regulatory_region_variant	CAG	A	G	0	48	true	false	non-CpG transition	non-CpG	1000	0	0	490
regulatory_region_variant	CAG	A	G	0	48	true	false	non-CpG transition	non-CpG	1738	0	0	490
regulatory_region_variant	CAG	A	G	0	48	true	false	non-CpG transition	non-CpG	2000	0	0	490
regulatory_region_variant	CAG	A	G	0	48	true	false	non-CpG transition	non-CpG	4359	0	0	490
regulatory_region_variant	CAG	A	G	0	48	true	false	non-CpG transition	non-CpG	5000	0	0	490
regulatory_region_variant	CAG	A	G	0	48	true	false	non-CpG transition	non-CpG	7718	1	2	490
regulatory_region_variant	CAG	A	G	0	48	true	false	non-CpG transition	non-CpG	10000	1	2	490
regulatory_region_variant	CAG	A	G	0	48	true	false	non-CpG transition	non-CpG	15000	2	3	490
regulatory_region_variant	CAG	A	G	0	48	true	false	non-CpG transition	non-CpG	15708	2	3	490
regulatory_region_variant	CAG	A	G	0	49	true	false	non-CpG transition	non-CpG	10	0	0	524
regulatory_region_variant	CAG	A	G	0	49	true	false	non-CpG transition	non-CpG	20	0	0	524
regulatory_region_variant	CAG	A	G	0	49	true	false	non-CpG transition	non-CpG	50	0	0	524
regulatory_region_variant	CAG	A	G	0	49	true	false	non-CpG transition	non-CpG	100	1	1	524
regulatory_region_variant	CAG	A	G	0	49	true	false	non-CpG transition	non-CpG	145	1	1	524
regulatory_region_variant	CAG	A	G	0	49	true	false	non-CpG transition	non-CpG	200	1	2	524
regulatory_region_variant	CAG	A	G	0	49	true	false	non-CpG transition	non-CpG	424	0	2	524
regulatory_region_variant	CAG	A	G	0	49	true	false	non-CpG transition	non-CpG	500	1	3	524
regulatory_region_variant	CAG	A	G	0	49	true	false	non-CpG transition	non-CpG	544	2	4	524
regulatory_region_variant	CAG	A	G	0	49	true	false	non-CpG transition	non-CpG	780	1	4	524
regulatory_region_variant	CAG	A	G	0	49	true	false	non-CpG transition	non-CpG	1000	1	4	524
regulatory_region_variant	CAG	A	G	0	49	true	false	non-CpG transition	non-CpG	1738	1	4	524
regulatory_region_variant	CAG	A	G	0	49	true	false	non-CpG transition	non-CpG	2000	2	5	524
regulatory_region_variant	CAG	A	G	0	49	true	false	non-CpG transition	non-CpG	4359	2	5	524
regulatory_region_variant	CAG	A	G	0	49	true	false	non-CpG transition	non-CpG	5000	2	5	524
regulatory_region_variant	CAG	A	G	0	49	true	false	non-CpG transition	non-CpG	7718	3	6	524
regulatory_region_variant	CAG	A	G	0	49	true	false	non-CpG transition	non-CpG	10000	4	7	524
regulatory_region_variant	CAG	A	G	0	49	true	false	non-CpG transition	non-CpG	15000	4	7	524
regulatory_region_variant	CAG	A	G	0	49	true	false	non-CpG transition	non-CpG	15708	4	7	524
regulatory_region_variant	CAG	A	G	0	50	true	false	non-CpG transition	non-CpG	10	0	0	475
regulatory_region_variant	CAG	A	G	0	50	true	false	non-CpG transition	non-CpG	20	0	0	475
regulatory_region_variant	CAG	A	G	0	50	true	false	non-CpG transition	non-CpG	50	0	0	475
regulatory_region_variant	CAG	A	G	0	50	true	false	non-CpG transition	non-CpG	100	0	0	475
regulatory_region_variant	CAG	A	G	0	50	true	false	non-CpG transition	non-CpG	145	0	0	475
regulatory_region_variant	CAG	A	G	0	50	true	false	non-CpG transition	non-CpG	200	0	0	475
regulatory_region_variant	CAG	A	G	0	50	true	false	non-CpG transition	non-CpG	424	0	1	475
regulatory_region_variant	CAG	A	G	0	50	true	false	non-CpG transition	non-CpG	500	0	1	475
regulatory_region_variant	CAG	A	G	0	50	true	false	non-CpG transition	non-CpG	544	0	1	475
regulatory_region_variant	CAG	A	G	0	50	true	false	non-CpG transition	non-CpG	780	0	1	475
regulatory_region_variant	CAG	A	G	0	50	true	false	non-CpG transition	non-CpG	1000	0	1	475
regulatory_region_variant	CAG	A	G	0	50	true	false	non-CpG transition	non-CpG	1738	0	1	475
regulatory_region_variant	CAG	A	G	0	50	true	false	non-CpG transition	non-CpG	2000	0	1	475
regulatory_region_variant	CAG	A	G	0	50	true	false	non-CpG transition	non-CpG	4359	1	2	475
regulatory_region_variant	CAG	A	G	0	50	true	false	non-CpG transition	non-CpG	5000	2	3	475
regulatory_region_variant	CAG	A	G	0	50	true	false	non-CpG transition	non-CpG	7718	2	3	475
regulatory_region_variant	CAG	A	G	0	50	true	false	non-CpG transition	non-CpG	10000	2	3	475
regulatory_region_variant	CAG	A	G	0	50	true	false	non-CpG transition	non-CpG	15000	6	7	475
regulatory_region_variant	CAG	A	G	0	50	true	false	non-CpG transition	non-CpG	15708	6	7	475
regulatory_region_variant	CAG	A	G	0	51	true	false	non-CpG transition	non-CpG	10	0	1	475
regulatory_region_variant	CAG	A	G	0	51	true	false	non-CpG transition	non-CpG	20	1	2	475
regulatory_region_variant	CAG	A	G	0	51	true	false	non-CpG transition	non-CpG	50	1	3	475
regulatory_region_variant	CAG	A	G	0	51	true	false	non-CpG transition	non-CpG	100	1	4	475
regulatory_region_variant	CAG	A	G	0	51	true	false	non-CpG transition	non-CpG	145	1	4	475
regulatory_region_variant	CAG	A	G	0	51	true	false	non-CpG transition	non-CpG	200	1	4	475
regulatory_region_variant	CAG	A	G	0	51	true	false	non-CpG transition	non-CpG	424	1	4	475
regulatory_region_variant	CAG	A	G	0	51	true	false	non-CpG transition	non-CpG	500	1	4	475
regulatory_region_variant	CAG	A	G	0	51	true	false	non-CpG transition	non-CpG	544	1	4	475
regulatory_region_variant	CAG	A	G	0	51	true	false	non-CpG transition	non-CpG	780	1	5	475
regulatory_region_variant	CAG	A	G	0	51	true	false	non-CpG transition	non-CpG	1000	1	5	475
regulatory_region_variant	CAG	A	G	0	51	true	false	non-CpG transition	non-CpG	1738	1	5	475
regulatory_region_variant	CAG	A	G	0	51	true	false	non-CpG transition	non-CpG	2000	1	5	475
regulatory_region_variant	CAG	A	G	0	51	true	false	non-CpG transition	non-CpG	4359	1	5	475
regulatory_region_variant	CAG	A	G	0	51	true	false	non-CpG transition	non-CpG	5000	1	5	475
regulatory_region_variant	CAG	A	G	0	51	true	false	non-CpG transition	non-CpG	7718	0	5	475
regulatory_region_variant	CAG	A	G	0	51	true	false	non-CpG transition	non-CpG	10000	1	6	475
regulatory_region_variant	CAG	A	G	0	51	true	false	non-CpG transition	non-CpG	15000	5	10	475
regulatory_region_variant	CAG	A	G	0	51	true	false	non-CpG transition	non-CpG	15708	6	11	475
regulatory_region_variant	CAG	A	G	0	52	true	false	non-CpG transition	non-CpG	10	0	1	401
regulatory_region_variant	CAG	A	G	0	52	true	false	non-CpG transition	non-CpG	20	0	1	401
regulatory_region_variant	CAG	A	G	0	52	true	false	non-CpG transition	non-CpG	50	0	1	401
regulatory_region_variant	CAG	A	G	0	52	true	false	non-CpG transition	non-CpG	100	0	1	401
regulatory_region_variant	CAG	A	G	0	52	true	false	non-CpG transition	non-CpG	145	0	1	401
regulatory_region_variant	CAG	A	G	0	52	true	false	non-CpG transition	non-CpG	200	0	1	401
regulatory_region_variant	CAG	A	G	0	52	true	false	non-CpG transition	non-CpG	424	0	1	401
regulatory_region_variant	CAG	A	G	0	52	true	false	non-CpG transition	non-CpG	500	1	2	401
regulatory_region_variant	CAG	A	G	0	52	true	false	non-CpG transition	non-CpG	544	1	2	401
regulatory_region_variant	CAG	A	G	0	52	true	false	non-CpG transition	non-CpG	780	1	2	401
regulatory_region_variant	CAG	A	G	0	52	true	false	non-CpG transition	non-CpG	1000	1	2	401
regulatory_region_variant	CAG	A	G	0	52	true	false	non-CpG transition	non-CpG	1738	1	3	401
regulatory_region_variant	CAG	A	G	0	52	true	false	non-CpG transition	non-CpG	2000	1	3	401
regulatory_region_variant	CAG	A	G	0	52	true	false	non-CpG transition	non-CpG	4359	1	3	401
regulatory_region_variant	CAG	A	G	0	52	true	false	non-CpG transition	non-CpG	5000	1	3	401
regulatory_region_variant	CAG	A	G	0	52	true	false	non-CpG transition	non-CpG	7718	3	5	401
regulatory_region_variant	CAG	A	G	0	52	true	false	non-CpG transition	non-CpG	10000	3	6	401
regulatory_region_variant	CAG	A	G	0	52	true	false	non-CpG transition	non-CpG	15000	3	6	401
regulatory_region_variant	CAG	A	G	0	52	true	false	non-CpG transition	non-CpG	15708	3	6	401
regulatory_region_variant	CAG	A	G	0	53	true	false	non-CpG transition	non-CpG	10	0	0	396
regulatory_region_variant	CAG	A	G	0	53	true	false	non-CpG transition	non-CpG	20	0	0	396
regulatory_region_variant	CAG	A	G	0	53	true	false	non-CpG transition	non-CpG	50	0	0	396
regulatory_region_variant	CAG	A	G	0	53	true	false	non-CpG transition	non-CpG	100	0	0	396
regulatory_region_variant	CAG	A	G	0	53	true	false	non-CpG transition	non-CpG	145	0	0	396
regulatory_region_variant	CAG	A	G	0	53	true	false	non-CpG transition	non-CpG	200	0	0	396
regulatory_region_variant	CAG	A	G	0	53	true	false	non-CpG transition	non-CpG	424	0	0	396
regulatory_region_variant	CAG	A	G	0	53	true	false	non-CpG transition	non-CpG	500	0	0	396
regulatory_region_variant	CAG	A	G	0	53	true	false	non-CpG transition	non-CpG	544	0	0	396
regulatory_region_variant	CAG	A	G	0	53	true	false	non-CpG transition	non-CpG	780	0	0	396
regulatory_region_variant	CAG	A	G	0	53	true	false	non-CpG transition	non-CpG	1000	0	0	396
regulatory_region_variant	CAG	A	G	0	53	true	false	non-CpG transition	non-CpG	1738	0	0	396
regulatory_region_variant	CAG	A	G	0	53	true	false	non-CpG transition	non-CpG	2000	0	0	396
regulatory_region_variant	CAG	A	G	0	53	true	false	non-CpG transition	non-CpG	4359	0	0	396
regulatory_region_variant	CAG	A	G	0	53	true	false	non-CpG transition	non-CpG	5000	0	0	396
regulatory_region_variant	CAG	A	G	0	53	true	false	non-CpG transition	non-CpG	7718	1	1	396
regulatory_region_variant	CAG	A	G	0	53	true	false	non-CpG transition	non-CpG	10000	1	1	396
regulatory_region_variant	CAG	A	G	0	53	true	false	non-CpG transition	non-CpG	15000	0	1	396
regulatory_region_variant	CAG	A	G	0	53	true	false	non-CpG transition	non-CpG	15708	0	1	396
regulatory_region_variant	CAG	A	G	0	54	true	false	non-CpG transition	non-CpG	10	0	0	486
regulatory_region_variant	CAG	A	G	0	54	true	false	non-CpG transition	non-CpG	20	0	0	486
regulatory_region_variant	CAG	A	G	0	54	true	false	non-CpG transition	non-CpG	50	0	0	486
regulatory_region_variant	CAG	A	G	0	54	true	false	non-CpG transition	non-CpG	100	0	0	486
regulatory_region_variant	CAG	A	G	0	54	true	false	non-CpG transition	non-CpG	145	0	0	486
regulatory_region_variant	CAG	A	G	0	54	true	false	non-CpG transition	non-CpG	200	0	0	486
regulatory_region_variant	CAG	A	G	0	54	true	false	non-CpG transition	non-CpG	424	0	0	486
regulatory_region_variant	CAG	A	G	0	54	true	false	non-CpG transition	non-CpG	500	0	0	486
regulatory_region_variant	CAG	A	G	0	54	true	false	non-CpG transition	non-CpG	544	0	0	486
regulatory_region_variant	CAG	A	G	0	54	true	false	non-CpG transition	non-CpG	780	0	0	486
regulatory_region_variant	CAG	A	G	0	54	true	false	non-CpG transition	non-CpG	1000	0	0	486
regulatory_region_variant	CAG	A	G	0	54	true	false	non-CpG transition	non-CpG	1738	0	0	486
regulatory_region_variant	CAG	A	G	0	54	true	false	non-CpG transition	non-CpG	2000	0	0	486
regulatory_region_variant	CAG	A	G	0	54	true	false	non-CpG transition	non-CpG	4359	0	0	486
regulatory_region_variant	CAG	A	G	0	54	true	false	non-CpG transition	non-CpG	5000	0	0	486
regulatory_region_variant	CAG	A	G	0	54	true	false	non-CpG transition	non-CpG	7718	0	0	486
regulatory_region_variant	CAG	A	G	0	54	true	false	non-CpG transition	non-CpG	10000	1	1	486
regulatory_region_variant	CAG	A	G	0	54	true	false	non-CpG transition	non-CpG	15000	1	2	486
regulatory_region_variant	CAG	A	G	0	54	true	false	non-CpG transition	non-CpG	15708	1	2	486
regulatory_region_variant	CAG	A	G	0	55	true	false	non-CpG transition	non-CpG	10	0	0	429
regulatory_region_variant	CAG	A	G	0	55	true	false	non-CpG transition	non-CpG	20	0	0	429
regulatory_region_variant	CAG	A	G	0	55	true	false	non-CpG transition	non-CpG	50	0	0	429
regulatory_region_variant	CAG	A	G	0	55	true	false	non-CpG transition	non-CpG	100	0	0	429
regulatory_region_variant	CAG	A	G	0	55	true	false	non-CpG transition	non-CpG	145	0	0	429
regulatory_region_variant	CAG	A	G	0	55	true	false	non-CpG transition	non-CpG	200	0	0	429
regulatory_region_variant	CAG	A	G	0	55	true	false	non-CpG transition	non-CpG	424	0	0	429
regulatory_region_variant	CAG	A	G	0	55	true	false	non-CpG transition	non-CpG	500	0	0	429
regulatory_region_variant	CAG	A	G	0	55	true	false	non-CpG transition	non-CpG	544	0	0	429
regulatory_region_variant	CAG	A	G	0	55	true	false	non-CpG transition	non-CpG	780	1	1	429
regulatory_region_variant	CAG	A	G	0	55	true	false	non-CpG transition	non-CpG	1000	1	1	429
regulatory_region_variant	CAG	A	G	0	55	true	false	non-CpG transition	non-CpG	1738	1	1	429
regulatory_region_variant	CAG	A	G	0	55	true	false	non-CpG transition	non-CpG	2000	1	1	429
regulatory_region_variant	CAG	A	G	0	55	true	false	non-CpG transition	non-CpG	4359	1	1	429
regulatory_region_variant	CAG	A	G	0	55	true	false	non-CpG transition	non-CpG	5000	2	2	429
regulatory_region_variant	CAG	A	G	0	55	true	false	non-CpG transition	non-CpG	7718	4	4	429
regulatory_region_variant	CAG	A	G	0	55	true	false	non-CpG transition	non-CpG	10000	4	4	429
regulatory_region_variant	CAG	A	G	0	55	true	false	non-CpG transition	non-CpG	15000	4	5	429
regulatory_region_variant	CAG	A	G	0	55	true	false	non-CpG transition	non-CpG	15708	4	5	429
regulatory_region_variant	CAG	A	G	0	56	true	false	non-CpG transition	non-CpG	10	0	0	441
regulatory_region_variant	CAG	A	G	0	56	true	false	non-CpG transition	non-CpG	20	0	0	441
regulatory_region_variant	CAG	A	G	0	56	true	false	non-CpG transition	non-CpG	50	0	0	441
regulatory_region_variant	CAG	A	G	0	56	true	false	non-CpG transition	non-CpG	100	0	0	441
regulatory_region_variant	CAG	A	G	0	56	true	false	non-CpG transition	non-CpG	145	0	0	441
regulatory_region_variant	CAG	A	G	0	56	true	false	non-CpG transition	non-CpG	200	0	0	441
regulatory_region_variant	CAG	A	G	0	56	true	false	non-CpG transition	non-CpG	424	0	0	441
regulatory_region_variant	CAG	A	G	0	56	true	false	non-CpG transition	non-CpG	500	0	0	441
regulatory_region_variant	CAG	A	G	0	56	true	false	non-CpG transition	non-CpG	544	0	0	441
regulatory_region_variant	CAG	A	G	0	56	true	false	non-CpG transition	non-CpG	780	0	0	441
regulatory_region_variant	CAG	A	G	0	56	true	false	non-CpG transition	non-CpG	1000	0	0	441
regulatory_region_variant	CAG	A	G	0	56	true	false	non-CpG transition	non-CpG	1738	0	0	441
regulatory_region_variant	CAG	A	G	0	56	true	false	non-CpG transition	non-CpG	2000	1	1	441
regulatory_region_variant	CAG	A	G	0	56	true	false	non-CpG transition	non-CpG	4359	1	1	441
regulatory_region_variant	CAG	A	G	0	56	true	false	non-CpG transition	non-CpG	5000	1	1	441
regulatory_region_variant	CAG	A	G	0	56	true	false	non-CpG transition	non-CpG	7718	1	1	441
regulatory_region_variant	CAG	A	G	0	56	true	false	non-CpG transition	non-CpG	10000	2	2	441
regulatory_region_variant	CAG	A	G	0	56	true	false	non-CpG transition	non-CpG	15000	2	2	441
regulatory_region_variant	CAG	A	G	0	56	true	false	non-CpG transition	non-CpG	15708	2	2	441
regulatory_region_variant	CAG	A	G	0	57	true	false	non-CpG transition	non-CpG	10	0	0	468
regulatory_region_variant	CAG	A	G	0	57	true	false	non-CpG transition	non-CpG	20	0	0	468
regulatory_region_variant	CAG	A	G	0	57	true	false	non-CpG transition	non-CpG	50	0	0	468
regulatory_region_variant	CAG	A	G	0	57	true	false	non-CpG transition	non-CpG	100	0	0	468
regulatory_region_variant	CAG	A	G	0	57	true	false	non-CpG transition	non-CpG	145	0	0	468
regulatory_region_variant	CAG	A	G	0	57	true	false	non-CpG transition	non-CpG	200	0	0	468
regulatory_region_variant	CAG	A	G	0	57	true	false	non-CpG transition	non-CpG	424	0	0	468
regulatory_region_variant	CAG	A	G	0	57	true	false	non-CpG transition	non-CpG	500	0	0	468
regulatory_region_variant	CAG	A	G	0	57	true	false	non-CpG transition	non-CpG	544	0	0	468
regulatory_region_variant	CAG	A	G	0	57	true	false	non-CpG transition	non-CpG	780	0	0	468
regulatory_region_variant	CAG	A	G	0	57	true	false	non-CpG transition	non-CpG	1000	0	0	468
regulatory_region_variant	CAG	A	G	0	57	true	false	non-CpG transition	non-CpG	1738	0	0	468
regulatory_region_variant	CAG	A	G	0	57	true	false	non-CpG transition	non-CpG	2000	0	0	468
regulatory_region_variant	CAG	A	G	0	57	true	false	non-CpG transition	non-CpG	4359	0	0	468
regulatory_region_variant	CAG	A	G	0	57	true	false	non-CpG transition	non-CpG	5000	0	0	468
regulatory_region_variant	CAG	A	G	0	57	true	false	non-CpG transition	non-CpG	7718	0	0	468
regulatory_region_variant	CAG	A	G	0	57	true	false	non-CpG transition	non-CpG	10000	0	0	468
regulatory_region_variant	CAG	A	G	0	57	true	false	non-CpG transition	non-CpG	15000	0	1	468
regulatory_region_variant	CAG	A	G	0	57	true	false	non-CpG transition	non-CpG	15708	0	1	468
regulatory_region_variant	CAG	A	G	0	58	true	false	non-CpG transition	non-CpG	10	0	0	389
regulatory_region_variant	CAG	A	G	0	58	true	false	non-CpG transition	non-CpG	20	0	0	389
regulatory_region_variant	CAG	A	G	0	58	true	false	non-CpG transition	non-CpG	50	0	0	389
regulatory_region_variant	CAG	A	G	0	58	true	false	non-CpG transition	non-CpG	100	0	0	389
regulatory_region_variant	CAG	A	G	0	58	true	false	non-CpG transition	non-CpG	145	0	0	389
regulatory_region_variant	CAG	A	G	0	58	true	false	non-CpG transition	non-CpG	200	0	0	389
regulatory_region_variant	CAG	A	G	0	58	true	false	non-CpG transition	non-CpG	424	0	0	389
regulatory_region_variant	CAG	A	G	0	58	true	false	non-CpG transition	non-CpG	500	0	0	389
regulatory_region_variant	CAG	A	G	0	58	true	false	non-CpG transition	non-CpG	544	0	0	389
regulatory_region_variant	CAG	A	G	0	58	true	false	non-CpG transition	non-CpG	780	1	1	389
regulatory_region_variant	CAG	A	G	0	58	true	false	non-CpG transition	non-CpG	1000	1	1	389
regulatory_region_variant	CAG	A	G	0	58	true	false	non-CpG transition	non-CpG	1738	1	1	389
regulatory_region_variant	CAG	A	G	0	58	true	false	non-CpG transition	non-CpG	2000	1	1	389
regulatory_region_variant	CAG	A	G	0	58	true	false	non-CpG transition	non-CpG	4359	1	1	389
regulatory_region_variant	CAG	A	G	0	58	true	false	non-CpG transition	non-CpG	5000	1	1	389
regulatory_region_variant	CAG	A	G	0	58	true	false	non-CpG transition	non-CpG	7718	1	1	389
regulatory_region_variant	CAG	A	G	0	58	true	false	non-CpG transition	non-CpG	10000	1	1	389
regulatory_region_variant	CAG	A	G	0	58	true	false	non-CpG transition	non-CpG	15000	1	1	389
regulatory_region_variant	CAG	A	G	0	58	true	false	non-CpG transition	non-CpG	15708	1	1	389
regulatory_region_variant	CAG	A	G	0	59	true	false	non-CpG transition	non-CpG	10	0	0	398
regulatory_region_variant	CAG	A	G	0	59	true	false	non-CpG transition	non-CpG	20	0	0	398
regulatory_region_variant	CAG	A	G	0	59	true	false	non-CpG transition	non-CpG	50	0	0	398
regulatory_region_variant	CAG	A	G	0	59	true	false	non-CpG transition	non-CpG	100	0	0	398
regulatory_region_variant	CAG	A	G	0	59	true	false	non-CpG transition	non-CpG	145	0	0	398
regulatory_region_variant	CAG	A	G	0	59	true	false	non-CpG transition	non-CpG	200	0	0	398
regulatory_region_variant	CAG	A	G	0	59	true	false	non-CpG transition	non-CpG	424	0	0	398
regulatory_region_variant	CAG	A	G	0	59	true	false	non-CpG transition	non-CpG	500	0	0	398
regulatory_region_variant	CAG	A	G	0	59	true	false	non-CpG transition	non-CpG	544	0	0	398
regulatory_region_variant	CAG	A	G	0	59	true	false	non-CpG transition	non-CpG	780	0	0	398
regulatory_region_variant	CAG	A	G	0	59	true	false	non-CpG transition	non-CpG	1000	0	0	398
regulatory_region_variant	CAG	A	G	0	59	true	false	non-CpG transition	non-CpG	1738	0	1	398
regulatory_region_variant	CAG	A	G	0	59	true	false	non-CpG transition	non-CpG	2000	0	1	398
regulatory_region_variant	CAG	A	G	0	59	true	false	non-CpG transition	non-CpG	4359	0	1	398
regulatory_region_variant	CAG	A	G	0	59	true	false	non-CpG transition	non-CpG	5000	0	1	398
regulatory_region_variant	CAG	A	G	0	59	true	false	non-CpG transition	non-CpG	7718	1	2	398
regulatory_region_variant	CAG	A	G	0	59	true	false	non-CpG transition	non-CpG	10000	1	2	398
regulatory_region_variant	CAG	A	G	0	59	true	false	non-CpG transition	non-CpG	15000	1	2	398
regulatory_region_variant	CAG	A	G	0	59	true	false	non-CpG transition	non-CpG	15708	1	2	398
regulatory_region_variant	CAG	A	G	0	60	true	false	non-CpG transition	non-CpG	10	0	0	458
regulatory_region_variant	CAG	A	G	0	60	true	false	non-CpG transition	non-CpG	20	0	0	458
regulatory_region_variant	CAG	A	G	0	60	true	false	non-CpG transition	non-CpG	50	0	0	458
regulatory_region_variant	CAG	A	G	0	60	true	false	non-CpG transition	non-CpG	100	0	0	458
regulatory_region_variant	CAG	A	G	0	60	true	false	non-CpG transition	non-CpG	145	0	0	458
regulatory_region_variant	CAG	A	G	0	60	true	false	non-CpG transition	non-CpG	200	0	0	458
regulatory_region_variant	CAG	A	G	0	60	true	false	non-CpG transition	non-CpG	424	0	0	458
regulatory_region_variant	CAG	A	G	0	60	true	false	non-CpG transition	non-CpG	500	0	0	458
regulatory_region_variant	CAG	A	G	0	60	true	false	non-CpG transition	non-CpG	544	0	0	458
regulatory_region_variant	CAG	A	G	0	60	true	false	non-CpG transition	non-CpG	780	0	0	458
regulatory_region_variant	CAG	A	G	0	60	true	false	non-CpG transition	non-CpG	1000	0	0	458
regulatory_region_variant	CAG	A	G	0	60	true	false	non-CpG transition	non-CpG	1738	0	0	458
regulatory_region_variant	CAG	A	G	0	60	true	false	non-CpG transition	non-CpG	2000	0	0	458
regulatory_region_variant	CAG	A	G	0	60	true	false	non-CpG transition	non-CpG	4359	0	0	458
regulatory_region_variant	CAG	A	G	0	60	true	false	non-CpG transition	non-CpG	5000	0	0	458
regulatory_region_variant	CAG	A	G	0	60	true	false	non-CpG transition	non-CpG	7718	0	0	458
regulatory_region_variant	CAG	A	G	0	60	true	false	non-CpG transition	non-CpG	10000	1	1	458
regulatory_region_variant	CAG	A	G	0	60	true	false	non-CpG transition	non-CpG	15000	2	2	458
regulatory_region_variant	CAG	A	G	0	60	true	false	non-CpG transition	non-CpG	15708	2	2	458
regulatory_region_variant	CAG	A	G	0	61	true	false	non-CpG transition	non-CpG	10	0	1	403
regulatory_region_variant	CAG	A	G	0	61	true	false	non-CpG transition	non-CpG	20	0	1	403
regulatory_region_variant	CAG	A	G	0	61	true	false	non-CpG transition	non-CpG	50	0	1	403
regulatory_region_variant	CAG	A	G	0	61	true	false	non-CpG transition	non-CpG	100	0	1	403
regulatory_region_variant	CAG	A	G	0	61	true	false	non-CpG transition	non-CpG	145	0	1	403
regulatory_region_variant	CAG	A	G	0	61	true	false	non-CpG transition	non-CpG	200	0	1	403
regulatory_region_variant	CAG	A	G	0	61	true	false	non-CpG transition	non-CpG	424	0	1	403
regulatory_region_variant	CAG	A	G	0	61	true	false	non-CpG transition	non-CpG	500	0	1	403
regulatory_region_variant	CAG	A	G	0	61	true	false	non-CpG transition	non-CpG	544	0	1	403
regulatory_region_variant	CAG	A	G	0	61	true	false	non-CpG transition	non-CpG	780	0	1	403
regulatory_region_variant	CAG	A	G	0	61	true	false	non-CpG transition	non-CpG	1000	0	1	403
regulatory_region_variant	CAG	A	G	0	61	true	false	non-CpG transition	non-CpG	1738	0	1	403
regulatory_region_variant	CAG	A	G	0	61	true	false	non-CpG transition	non-CpG	2000	0	1	403
regulatory_region_variant	CAG	A	G	0	61	true	false	non-CpG transition	non-CpG	4359	2	3	403
regulatory_region_variant	CAG	A	G	0	61	true	false	non-CpG transition	non-CpG	5000	2	3	403
regulatory_region_variant	CAG	A	G	0	61	true	false	non-CpG transition	non-CpG	7718	2	4	403
regulatory_region_variant	CAG	A	G	0	61	true	false	non-CpG transition	non-CpG	10000	2	4	403
regulatory_region_variant	CAG	A	G	0	61	true	false	non-CpG transition	non-CpG	15000	4	6	403
regulatory_region_variant	CAG	A	G	0	61	true	false	non-CpG transition	non-CpG	15708	4	6	403
regulatory_region_variant	CAG	A	G	0	62	true	false	non-CpG transition	non-CpG	10	0	0	372
regulatory_region_variant	CAG	A	G	0	62	true	false	non-CpG transition	non-CpG	20	0	0	372
regulatory_region_variant	CAG	A	G	0	62	true	false	non-CpG transition	non-CpG	50	0	0	372
regulatory_region_variant	CAG	A	G	0	62	true	false	non-CpG transition	non-CpG	100	0	0	372
regulatory_region_variant	CAG	A	G	0	62	true	false	non-CpG transition	non-CpG	145	0	0	372
regulatory_region_variant	CAG	A	G	0	62	true	false	non-CpG transition	non-CpG	200	0	0	372
regulatory_region_variant	CAG	A	G	0	62	true	false	non-CpG transition	non-CpG	424	0	0	372
regulatory_region_variant	CAG	A	G	0	62	true	false	non-CpG transition	non-CpG	500	0	0	372
regulatory_region_variant	CAG	A	G	0	62	true	false	non-CpG transition	non-CpG	544	0	0	372
regulatory_region_variant	CAG	A	G	0	62	true	false	non-CpG transition	non-CpG	780	0	0	372
regulatory_region_variant	CAG	A	G	0	62	true	false	non-CpG transition	non-CpG	1000	0	0	372
regulatory_region_variant	CAG	A	G	0	62	true	false	non-CpG transition	non-CpG	1738	0	0	372
regulatory_region_variant	CAG	A	G	0	62	true	false	non-CpG transition	non-CpG	2000	0	0	372
regulatory_region_variant	CAG	A	G	0	62	true	false	non-CpG transition	non-CpG	4359	0	0	372
regulatory_region_variant	CAG	A	G	0	62	true	false	non-CpG transition	non-CpG	5000	0	0	372
regulatory_region_variant	CAG	A	G	0	62	true	false	non-CpG transition	non-CpG	7718	0	0	372
regulatory_region_variant	CAG	A	G	0	62	true	false	non-CpG transition	non-CpG	10000	1	1	372
regulatory_region_variant	CAG	A	G	0	62	true	false	non-CpG transition	non-CpG	15000	1	1	372
regulatory_region_variant	CAG	A	G	0	62	true	false	non-CpG transition	non-CpG	15708	1	1	372
regulatory_region_variant	CAG	A	G	0	63	true	false	non-CpG transition	non-CpG	10	0	0	398
regulatory_region_variant	CAG	A	G	0	63	true	false	non-CpG transition	non-CpG	20	0	0	398
regulatory_region_variant	CAG	A	G	0	63	true	false	non-CpG transition	non-CpG	50	0	0	398
regulatory_region_variant	CAG	A	G	0	63	true	false	non-CpG transition	non-CpG	100	0	0	398
regulatory_region_variant	CAG	A	G	0	63	true	false	non-CpG transition	non-CpG	145	0	0	398
regulatory_region_variant	CAG	A	G	0	63	true	false	non-CpG transition	non-CpG	200	0	0	398
regulatory_region_variant	CAG	A	G	0	63	true	false	non-CpG transition	non-CpG	424	0	0	398
regulatory_region_variant	CAG	A	G	0	63	true	false	non-CpG transition	non-CpG	500	0	0	398
regulatory_region_variant	CAG	A	G	0	63	true	false	non-CpG transition	non-CpG	544	0	0	398
regulatory_region_variant	CAG	A	G	0	63	true	false	non-CpG transition	non-CpG	780	0	0	398
regulatory_region_variant	CAG	A	G	0	63	true	false	non-CpG transition	non-CpG	1000	0	0	398
regulatory_region_variant	CAG	A	G	0	63	true	false	non-CpG transition	non-CpG	1738	0	0	398
regulatory_region_variant	CAG	A	G	0	63	true	false	non-CpG transition	non-CpG	2000	0	0	398
regulatory_region_variant	CAG	A	G	0	63	true	false	non-CpG transition	non-CpG	4359	0	0	398
regulatory_region_variant	CAG	A	G	0	63	true	false	non-CpG transition	non-CpG	5000	0	0	398
regulatory_region_variant	CAG	A	G	0	63	true	false	non-CpG transition	non-CpG	7718	1	1	398
regulatory_region_variant	CAG	A	G	0	63	true	false	non-CpG transition	non-CpG	10000	1	1	398
regulatory_region_variant	CAG	A	G	0	63	true	false	non-CpG transition	non-CpG	15000	1	1	398
regulatory_region_variant	CAG	A	G	0	63	true	false	non-CpG transition	non-CpG	15708	2	2	398
regulatory_region_variant	CAG	A	G	0	66	true	false	non-CpG transition	non-CpG	10	0	0	342
regulatory_region_variant	CAG	A	G	0	66	true	false	non-CpG transition	non-CpG	20	0	0	342
regulatory_region_variant	CAG	A	G	0	66	true	false	non-CpG transition	non-CpG	50	0	0	342
regulatory_region_variant	CAG	A	G	0	66	true	false	non-CpG transition	non-CpG	100	0	0	342
regulatory_region_variant	CAG	A	G	0	66	true	false	non-CpG transition	non-CpG	145	0	0	342
regulatory_region_variant	CAG	A	G	0	66	true	false	non-CpG transition	non-CpG	200	0	0	342
regulatory_region_variant	CAG	A	G	0	66	true	false	non-CpG transition	non-CpG	424	0	0	342
regulatory_region_variant	CAG	A	G	0	66	true	false	non-CpG transition	non-CpG	500	0	0	342
regulatory_region_variant	CAG	A	G	0	66	true	false	non-CpG transition	non-CpG	544	0	0	342
regulatory_region_variant	CAG	A	G	0	66	true	false	non-CpG transition	non-CpG	780	0	0	342
regulatory_region_variant	CAG	A	G	0	66	true	false	non-CpG transition	non-CpG	1000	0	0	342
regulatory_region_variant	CAG	A	G	0	66	true	false	non-CpG transition	non-CpG	1738	0	0	342
regulatory_region_variant	CAG	A	G	0	66	true	false	non-CpG transition	non-CpG	2000	0	0	342
regulatory_region_variant	CAG	A	G	0	66	true	false	non-CpG transition	non-CpG	4359	0	0	342
regulatory_region_variant	CAG	A	G	0	66	true	false	non-CpG transition	non-CpG	5000	0	0	342
regulatory_region_variant	CAG	A	G	0	66	true	false	non-CpG transition	non-CpG	7718	0	0	342
regulatory_region_variant	CAG	A	G	0	66	true	false	non-CpG transition	non-CpG	10000	0	0	342
regulatory_region_variant	CAG	A	G	0	66	true	false	non-CpG transition	non-CpG	15000	1	1	342
regulatory_region_variant	CAG	A	G	0	66	true	false	non-CpG transition	non-CpG	15708	2	2	342
regulatory_region_variant	CAG	A	G	0	67	true	false	non-CpG transition	non-CpG	10	0	0	272
regulatory_region_variant	CAG	A	G	0	67	true	false	non-CpG transition	non-CpG	20	0	0	272
regulatory_region_variant	CAG	A	G	0	67	true	false	non-CpG transition	non-CpG	50	0	0	272
regulatory_region_variant	CAG	A	G	0	67	true	false	non-CpG transition	non-CpG	100	0	0	272
regulatory_region_variant	CAG	A	G	0	67	true	false	non-CpG transition	non-CpG	145	0	0	272
regulatory_region_variant	CAG	A	G	0	67	true	false	non-CpG transition	non-CpG	200	0	0	272
regulatory_region_variant	CAG	A	G	0	67	true	false	non-CpG transition	non-CpG	424	0	0	272
regulatory_region_variant	CAG	A	G	0	67	true	false	non-CpG transition	non-CpG	500	0	0	272
regulatory_region_variant	CAG	A	G	0	67	true	false	non-CpG transition	non-CpG	544	0	0	272
regulatory_region_variant	CAG	A	G	0	67	true	false	non-CpG transition	non-CpG	780	0	0	272
regulatory_region_variant	CAG	A	G	0	67	true	false	non-CpG transition	non-CpG	1000	0	0	272
regulatory_region_variant	CAG	A	G	0	67	true	false	non-CpG transition	non-CpG	1738	0	0	272
regulatory_region_variant	CAG	A	G	0	67	true	false	non-CpG transition	non-CpG	2000	0	0	272
regulatory_region_variant	CAG	A	G	0	67	true	false	non-CpG transition	non-CpG	4359	0	0	272
regulatory_region_variant	CAG	A	G	0	67	true	false	non-CpG transition	non-CpG	5000	0	0	272
regulatory_region_variant	CAG	A	G	0	67	true	false	non-CpG transition	non-CpG	7718	0	0	272
regulatory_region_variant	CAG	A	G	0	67	true	false	non-CpG transition	non-CpG	10000	0	0	272
regulatory_region_variant	CAG	A	G	0	67	true	false	non-CpG transition	non-CpG	15000	1	1	272
regulatory_region_variant	CAG	A	G	0	67	true	false	non-CpG transition	non-CpG	15708	0	1	272
regulatory_region_variant	CAG	A	G	0	75	true	false	non-CpG transition	non-CpG	10	0	0	128
regulatory_region_variant	CAG	A	G	0	75	true	false	non-CpG transition	non-CpG	20	0	0	128
regulatory_region_variant	CAG	A	G	0	75	true	false	non-CpG transition	non-CpG	50	0	0	128
regulatory_region_variant	CAG	A	G	0	75	true	false	non-CpG transition	non-CpG	100	0	0	128
regulatory_region_variant	CAG	A	G	0	75	true	false	non-CpG transition	non-CpG	145	0	0	128
regulatory_region_variant	CAG	A	G	0	75	true	false	non-CpG transition	non-CpG	200	0	0	128
regulatory_region_variant	CAG	A	G	0	75	true	false	non-CpG transition	non-CpG	424	0	0	128
regulatory_region_variant	CAG	A	G	0	75	true	false	non-CpG transition	non-CpG	500	0	0	128
regulatory_region_variant	CAG	A	G	0	75	true	false	non-CpG transition	non-CpG	544	0	0	128
regulatory_region_variant	CAG	A	G	0	75	true	false	non-CpG transition	non-CpG	780	0	0	128
regulatory_region_variant	CAG	A	G	0	75	true	false	non-CpG transition	non-CpG	1000	0	0	128
regulatory_region_variant	CAG	A	G	0	75	true	false	non-CpG transition	non-CpG	1738	0	0	128
regulatory_region_variant	CAG	A	G	0	75	true	false	non-CpG transition	non-CpG	2000	0	0	128
regulatory_region_variant	CAG	A	G	0	75	true	false	non-CpG transition	non-CpG	4359	0	0	128
regulatory_region_variant	CAG	A	G	0	75	true	false	non-CpG transition	non-CpG	5000	0	0	128
regulatory_region_variant	CAG	A	G	0	75	true	false	non-CpG transition	non-CpG	7718	0	0	128
regulatory_region_variant	CAG	A	G	0	75	true	false	non-CpG transition	non-CpG	10000	1	1	128
regulatory_region_variant	CAG	A	G	0	75	true	false	non-CpG transition	non-CpG	15000	1	1	128
regulatory_region_variant	CAG	A	G	0	75	true	false	non-CpG transition	non-CpG	15708	1	1	128
regulatory_region_variant	CAG	A	G	0	79	true	false	non-CpG transition	non-CpG	10	0	0	132
regulatory_region_variant	CAG	A	G	0	79	true	false	non-CpG transition	non-CpG	20	0	0	132
regulatory_region_variant	CAG	A	G	0	79	true	false	non-CpG transition	non-CpG	50	0	0	132
regulatory_region_variant	CAG	A	G	0	79	true	false	non-CpG transition	non-CpG	100	0	0	132
regulatory_region_variant	CAG	A	G	0	79	true	false	non-CpG transition	non-CpG	145	0	0	132
regulatory_region_variant	CAG	A	G	0	79	true	false	non-CpG transition	non-CpG	200	0	0	132
regulatory_region_variant	CAG	A	G	0	79	true	false	non-CpG transition	non-CpG	424	0	0	132
regulatory_region_variant	CAG	A	G	0	79	true	false	non-CpG transition	non-CpG	500	0	0	132
regulatory_region_variant	CAG	A	G	0	79	true	false	non-CpG transition	non-CpG	544	0	0	132
regulatory_region_variant	CAG	A	G	0	79	true	false	non-CpG transition	non-CpG	780	0	0	132
regulatory_region_variant	CAG	A	G	0	79	true	false	non-CpG transition	non-CpG	1000	0	0	132
regulatory_region_variant	CAG	A	G	0	79	true	false	non-CpG transition	non-CpG	1738	0	0	132
regulatory_region_variant	CAG	A	G	0	79	true	false	non-CpG transition	non-CpG	2000	0	0	132
regulatory_region_variant	CAG	A	G	0	79	true	false	non-CpG transition	non-CpG	4359	0	0	132
regulatory_region_variant	CAG	A	G	0	79	true	false	non-CpG transition	non-CpG	5000	0	0	132
regulatory_region_variant	CAG	A	G	0	79	true	false	non-CpG transition	non-CpG	7718	0	0	132
regulatory_region_variant	CAG	A	G	0	79	true	false	non-CpG transition	non-CpG	10000	0	0	132
regulatory_region_variant	CAG	A	G	0	79	true	false	non-CpG transition	non-CpG	15000	1	1	132
regulatory_region_variant	CAG	A	G	0	79	true	false	non-CpG transition	non-CpG	15708	1	1	132
regulatory_region_variant	CAG	A	G	0	80	true	false	non-CpG transition	non-CpG	10	0	0	163
regulatory_region_variant	CAG	A	G	0	80	true	false	non-CpG transition	non-CpG	20	0	0	163
regulatory_region_variant	CAG	A	G	0	80	true	false	non-CpG transition	non-CpG	50	0	0	163
regulatory_region_variant	CAG	A	G	0	80	true	false	non-CpG transition	non-CpG	100	0	0	163
regulatory_region_variant	CAG	A	G	0	80	true	false	non-CpG transition	non-CpG	145	0	0	163
regulatory_region_variant	CAG	A	G	0	80	true	false	non-CpG transition	non-CpG	200	0	0	163
regulatory_region_variant	CAG	A	G	0	80	true	false	non-CpG transition	non-CpG	424	0	0	163
regulatory_region_variant	CAG	A	G	0	80	true	false	non-CpG transition	non-CpG	500	0	0	163
regulatory_region_variant	CAG	A	G	0	80	true	false	non-CpG transition	non-CpG	544	0	0	163
regulatory_region_variant	CAG	A	G	0	80	true	false	non-CpG transition	non-CpG	780	0	0	163
regulatory_region_variant	CAG	A	G	0	80	true	false	non-CpG transition	non-CpG	1000	0	0	163
regulatory_region_variant	CAG	A	G	0	80	true	false	non-CpG transition	non-CpG	1738	0	0	163
regulatory_region_variant	CAG	A	G	0	80	true	false	non-CpG transition	non-CpG	2000	0	0	163
regulatory_region_variant	CAG	A	G	0	80	true	false	non-CpG transition	non-CpG	4359	1	1	163
regulatory_region_variant	CAG	A	G	0	80	true	false	non-CpG transition	non-CpG	5000	2	2	163
regulatory_region_variant	CAG	A	G	0	80	true	false	non-CpG transition	non-CpG	7718	2	2	163
regulatory_region_variant	CAG	A	G	0	80	true	false	non-CpG transition	non-CpG	10000	2	2	163
regulatory_region_variant	CAG	A	G	0	80	true	false	non-CpG transition	non-CpG	15000	2	2	163
regulatory_region_variant	CAG	A	G	0	80	true	false	non-CpG transition	non-CpG	15708	2	2	163
regulatory_region_variant	CAG	A	G	0	87	true	false	non-CpG transition	non-CpG	10	0	0	112
regulatory_region_variant	CAG	A	G	0	87	true	false	non-CpG transition	non-CpG	20	0	0	112
regulatory_region_variant	CAG	A	G	0	87	true	false	non-CpG transition	non-CpG	50	0	0	112
regulatory_region_variant	CAG	A	G	0	87	true	false	non-CpG transition	non-CpG	100	0	0	112
regulatory_region_variant	CAG	A	G	0	87	true	false	non-CpG transition	non-CpG	145	0	0	112
regulatory_region_variant	CAG	A	G	0	87	true	false	non-CpG transition	non-CpG	200	0	0	112
regulatory_region_variant	CAG	A	G	0	87	true	false	non-CpG transition	non-CpG	424	1	1	112
regulatory_region_variant	CAG	A	G	0	87	true	false	non-CpG transition	non-CpG	500	1	1	112
regulatory_region_variant	CAG	A	G	0	87	true	false	non-CpG transition	non-CpG	544	1	1	112
regulatory_region_variant	CAG	A	G	0	87	true	false	non-CpG transition	non-CpG	780	1	1	112
regulatory_region_variant	CAG	A	G	0	87	true	false	non-CpG transition	non-CpG	1000	1	1	112
regulatory_region_variant	CAG	A	G	0	87	true	false	non-CpG transition	non-CpG	1738	0	1	112
regulatory_region_variant	CAG	A	G	0	87	true	false	non-CpG transition	non-CpG	2000	0	1	112
regulatory_region_variant	CAG	A	G	0	87	true	false	non-CpG transition	non-CpG	4359	0	1	112
regulatory_region_variant	CAG	A	G	0	87	true	false	non-CpG transition	non-CpG	5000	0	1	112
regulatory_region_variant	CAG	A	G	0	87	true	false	non-CpG transition	non-CpG	7718	0	1	112
regulatory_region_variant	CAG	A	G	0	87	true	false	non-CpG transition	non-CpG	10000	0	1	112
regulatory_region_variant	CAG	A	G	0	87	true	false	non-CpG transition	non-CpG	15000	0	1	112
regulatory_region_variant	CAG	A	G	0	87	true	false	non-CpG transition	non-CpG	15708	0	1	112
regulatory_region_variant	CAG	A	G	0	89	true	false	non-CpG transition	non-CpG	10	0	0	118
regulatory_region_variant	CAG	A	G	0	89	true	false	non-CpG transition	non-CpG	20	0	0	118
regulatory_region_variant	CAG	A	G	0	89	true	false	non-CpG transition	non-CpG	50	0	0	118
regulatory_region_variant	CAG	A	G	0	89	true	false	non-CpG transition	non-CpG	100	0	0	118
regulatory_region_variant	CAG	A	G	0	89	true	false	non-CpG transition	non-CpG	145	0	0	118
regulatory_region_variant	CAG	A	G	0	89	true	false	non-CpG transition	non-CpG	200	0	0	118
regulatory_region_variant	CAG	A	G	0	89	true	false	non-CpG transition	non-CpG	424	0	0	118
regulatory_region_variant	CAG	A	G	0	89	true	false	non-CpG transition	non-CpG	500	0	0	118
regulatory_region_variant	CAG	A	G	0	89	true	false	non-CpG transition	non-CpG	544	0	0	118
regulatory_region_variant	CAG	A	G	0	89	true	false	non-CpG transition	non-CpG	780	0	0	118
regulatory_region_variant	CAG	A	G	0	89	true	false	non-CpG transition	non-CpG	1000	0	0	118
regulatory_region_variant	CAG	A	G	0	89	true	false	non-CpG transition	non-CpG	1738	0	0	118
regulatory_region_variant	CAG	A	G	0	89	true	false	non-CpG transition	non-CpG	2000	0	0	118
regulatory_region_variant	CAG	A	G	0	89	true	false	non-CpG transition	non-CpG	4359	0	0	118
regulatory_region_variant	CAG	A	G	0	89	true	false	non-CpG transition	non-CpG	5000	0	0	118
regulatory_region_variant	CAG	A	G	0	89	true	false	non-CpG transition	non-CpG	7718	0	0	118
regulatory_region_variant	CAG	A	G	0	89	true	false	non-CpG transition	non-CpG	10000	1	1	118
regulatory_region_variant	CAG	A	G	0	89	true	false	non-CpG transition	non-CpG	15000	1	1	118
regulatory_region_variant	CAG	A	G	0	89	true	false	non-CpG transition	non-CpG	15708	1	1	118
regulatory_region_variant	CAG	A	G	0	93	true	false	non-CpG transition	non-CpG	10	0	0	75
regulatory_region_variant	CAG	A	G	0	93	true	false	non-CpG transition	non-CpG	20	0	0	75
regulatory_region_variant	CAG	A	G	0	93	true	false	non-CpG transition	non-CpG	50	0	0	75
regulatory_region_variant	CAG	A	G	0	93	true	false	non-CpG transition	non-CpG	100	0	0	75
regulatory_region_variant	CAG	A	G	0	93	true	false	non-CpG transition	non-CpG	145	0	0	75
regulatory_region_variant	CAG	A	G	0	93	true	false	non-CpG transition	non-CpG	200	0	0	75
regulatory_region_variant	CAG	A	G	0	93	true	false	non-CpG transition	non-CpG	424	0	0	75
regulatory_region_variant	CAG	A	G	0	93	true	false	non-CpG transition	non-CpG	500	0	0	75
regulatory_region_variant	CAG	A	G	0	93	true	false	non-CpG transition	non-CpG	544	0	0	75
regulatory_region_variant	CAG	A	G	0	93	true	false	non-CpG transition	non-CpG	780	0	0	75
regulatory_region_variant	CAG	A	G	0	93	true	false	non-CpG transition	non-CpG	1000	0	0	75
regulatory_region_variant	CAG	A	G	0	93	true	false	non-CpG transition	non-CpG	1738	0	0	75
regulatory_region_variant	CAG	A	G	0	93	true	false	non-CpG transition	non-CpG	2000	0	0	75
regulatory_region_variant	CAG	A	G	0	93	true	false	non-CpG transition	non-CpG	4359	0	0	75
regulatory_region_variant	CAG	A	G	0	93	true	false	non-CpG transition	non-CpG	5000	0	0	75
regulatory_region_variant	CAG	A	G	0	93	true	false	non-CpG transition	non-CpG	7718	0	0	75
regulatory_region_variant	CAG	A	G	0	93	true	false	non-CpG transition	non-CpG	10000	0	0	75
regulatory_region_variant	CAG	A	G	0	93	true	false	non-CpG transition	non-CpG	15000	1	1	75
regulatory_region_variant	CAG	A	G	0	93	true	false	non-CpG transition	non-CpG	15708	1	1	75
regulatory_region_variant	CAG	A	G	0	94	true	false	non-CpG transition	non-CpG	10	0	0	77
regulatory_region_variant	CAG	A	G	0	94	true	false	non-CpG transition	non-CpG	20	0	0	77
regulatory_region_variant	CAG	A	G	0	94	true	false	non-CpG transition	non-CpG	50	0	0	77
regulatory_region_variant	CAG	A	G	0	94	true	false	non-CpG transition	non-CpG	100	0	0	77
regulatory_region_variant	CAG	A	G	0	94	true	false	non-CpG transition	non-CpG	145	0	0	77
regulatory_region_variant	CAG	A	G	0	94	true	false	non-CpG transition	non-CpG	200	0	0	77
regulatory_region_variant	CAG	A	G	0	94	true	false	non-CpG transition	non-CpG	424	0	0	77
regulatory_region_variant	CAG	A	G	0	94	true	false	non-CpG transition	non-CpG	500	0	0	77
regulatory_region_variant	CAG	A	G	0	94	true	false	non-CpG transition	non-CpG	544	0	0	77
regulatory_region_variant	CAG	A	G	0	94	true	false	non-CpG transition	non-CpG	780	0	0	77
regulatory_region_variant	CAG	A	G	0	94	true	false	non-CpG transition	non-CpG	1000	1	1	77
regulatory_region_variant	CAG	A	G	0	94	true	false	non-CpG transition	non-CpG	1738	1	1	77
regulatory_region_variant	CAG	A	G	0	94	true	false	non-CpG transition	non-CpG	2000	1	1	77
regulatory_region_variant	CAG	A	G	0	94	true	false	non-CpG transition	non-CpG	4359	0	1	77
regulatory_region_variant	CAG	A	G	0	94	true	false	non-CpG transition	non-CpG	5000	0	1	77
regulatory_region_variant	CAG	A	G	0	94	true	false	non-CpG transition	non-CpG	7718	0	1	77
regulatory_region_variant	CAG	A	G	0	94	true	false	non-CpG transition	non-CpG	10000	0	1	77
regulatory_region_variant	CAG	A	G	0	94	true	false	non-CpG transition	non-CpG	15000	0	1	77
regulatory_region_variant	CAG	A	G	0	94	true	false	non-CpG transition	non-CpG	15708	0	1	77
regulatory_region_variant	CAG	A	G	0	95	true	false	non-CpG transition	non-CpG	10	0	0	75
regulatory_region_variant	CAG	A	G	0	95	true	false	non-CpG transition	non-CpG	20	0	0	75
regulatory_region_variant	CAG	A	G	0	95	true	false	non-CpG transition	non-CpG	50	0	0	75
regulatory_region_variant	CAG	A	G	0	95	true	false	non-CpG transition	non-CpG	100	0	0	75
regulatory_region_variant	CAG	A	G	0	95	true	false	non-CpG transition	non-CpG	145	0	0	75
regulatory_region_variant	CAG	A	G	0	95	true	false	non-CpG transition	non-CpG	200	0	0	75
regulatory_region_variant	CAG	A	G	0	95	true	false	non-CpG transition	non-CpG	424	0	0	75
regulatory_region_variant	CAG	A	G	0	95	true	false	non-CpG transition	non-CpG	500	0	0	75
regulatory_region_variant	CAG	A	G	0	95	true	false	non-CpG transition	non-CpG	544	0	0	75
regulatory_region_variant	CAG	A	G	0	95	true	false	non-CpG transition	non-CpG	780	0	0	75
regulatory_region_variant	CAG	A	G	0	95	true	false	non-CpG transition	non-CpG	1000	0	0	75
regulatory_region_variant	CAG	A	G	0	95	true	false	non-CpG transition	non-CpG	1738	0	0	75
regulatory_region_variant	CAG	A	G	0	95	true	false	non-CpG transition	non-CpG	2000	0	0	75
regulatory_region_variant	CAG	A	G	0	95	true	false	non-CpG transition	non-CpG	4359	0	0	75
regulatory_region_variant	CAG	A	G	0	95	true	false	non-CpG transition	non-CpG	5000	1	1	75
regulatory_region_variant	CAG	A	G	0	95	true	false	non-CpG transition	non-CpG	7718	1	1	75
regulatory_region_variant	CAG	A	G	0	95	true	false	non-CpG transition	non-CpG	10000	1	1	75
regulatory_region_variant	CAG	A	G	0	95	true	false	non-CpG transition	non-CpG	15000	1	1	75
regulatory_region_variant	CAG	A	G	0	95	true	false	non-CpG transition	non-CpG	15708	1	1	75
regulatory_region_variant	CAG	A	G	0	97	true	false	non-CpG transition	non-CpG	10	0	0	64
regulatory_region_variant	CAG	A	G	0	97	true	false	non-CpG transition	non-CpG	20	0	0	64
regulatory_region_variant	CAG	A	G	0	97	true	false	non-CpG transition	non-CpG	50	0	0	64
regulatory_region_variant	CAG	A	G	0	97	true	false	non-CpG transition	non-CpG	100	0	0	64
regulatory_region_variant	CAG	A	G	0	97	true	false	non-CpG transition	non-CpG	145	0	0	64
regulatory_region_variant	CAG	A	G	0	97	true	false	non-CpG transition	non-CpG	200	0	0	64
regulatory_region_variant	CAG	A	G	0	97	true	false	non-CpG transition	non-CpG	424	0	0	64
regulatory_region_variant	CAG	A	G	0	97	true	false	non-CpG transition	non-CpG	500	0	0	64
regulatory_region_variant	CAG	A	G	0	97	true	false	non-CpG transition	non-CpG	544	0	0	64
regulatory_region_variant	CAG	A	G	0	97	true	false	non-CpG transition	non-CpG	780	0	0	64
regulatory_region_variant	CAG	A	G	0	97	true	false	non-CpG transition	non-CpG	1000	0	0	64
regulatory_region_variant	CAG	A	G	0	97	true	false	non-CpG transition	non-CpG	1738	0	0	64
regulatory_region_variant	CAG	A	G	0	97	true	false	non-CpG transition	non-CpG	2000	0	0	64
regulatory_region_variant	CAG	A	G	0	97	true	false	non-CpG transition	non-CpG	4359	0	0	64
regulatory_region_variant	CAG	A	G	0	97	true	false	non-CpG transition	non-CpG	5000	0	0	64
regulatory_region_variant	CAG	A	G	0	97	true	false	non-CpG transition	non-CpG	7718	1	1	64
regulatory_region_variant	CAG	A	G	0	97	true	false	non-CpG transition	non-CpG	10000	1	1	64
regulatory_region_variant	CAG	A	G	0	97	true	false	non-CpG transition	non-CpG	15000	1	1	64
regulatory_region_variant	CAG	A	G	0	97	true	false	non-CpG transition	non-CpG	15708	1	1	64
regulatory_region_variant	CAG	A	G	0	100	true	false	non-CpG transition	non-CpG	10	0	3	3310
regulatory_region_variant	CAG	A	G	0	100	true	false	non-CpG transition	non-CpG	20	0	3	3310
regulatory_region_variant	CAG	A	G	0	100	true	false	non-CpG transition	non-CpG	50	0	3	3310
regulatory_region_variant	CAG	A	G	0	100	true	false	non-CpG transition	non-CpG	100	0	3	3310
regulatory_region_variant	CAG	A	G	0	100	true	false	non-CpG transition	non-CpG	145	0	3	3310
regulatory_region_variant	CAG	A	G	0	100	true	false	non-CpG transition	non-CpG	200	0	3	3310
regulatory_region_variant	CAG	A	G	0	100	true	false	non-CpG transition	non-CpG	424	0	3	3310
regulatory_region_variant	CAG	A	G	0	100	true	false	non-CpG transition	non-CpG	500	0	3	3310
regulatory_region_variant	CAG	A	G	0	100	true	false	non-CpG transition	non-CpG	544	1	4	3310
regulatory_region_variant	CAG	A	G	0	100	true	false	non-CpG transition	non-CpG	780	1	4	3310
regulatory_region_variant	CAG	A	G	0	100	true	false	non-CpG transition	non-CpG	1000	1	4	3310
regulatory_region_variant	CAG	A	G	0	100	true	false	non-CpG transition	non-CpG	1738	2	5	3310
regulatory_region_variant	CAG	A	G	0	100	true	false	non-CpG transition	non-CpG	2000	2	5	3310
regulatory_region_variant	CAG	A	G	0	100	true	false	non-CpG transition	non-CpG	4359	2	6	3310
regulatory_region_variant	CAG	A	G	0	100	true	false	non-CpG transition	non-CpG	5000	2	7	3310
regulatory_region_variant	CAG	A	G	0	100	true	false	non-CpG transition	non-CpG	7718	3	8	3310
regulatory_region_variant	CAG	A	G	0	100	true	false	non-CpG transition	non-CpG	10000	3	8	3310
regulatory_region_variant	CAG	A	G	0	100	true	false	non-CpG transition	non-CpG	15000	3	8	3310
regulatory_region_variant	CAG	A	G	0	100	true	false	non-CpG transition	non-CpG	15708	7	12	3310
regulatory_region_variant	CAG	A	T	0	1	false	false	transversion	non-CpG	10	0	0	7881
regulatory_region_variant	CAG	A	T	0	1	false	false	transversion	non-CpG	20	0	0	7881
regulatory_region_variant	CAG	A	T	0	1	false	false	transversion	non-CpG	50	0	0	7881
regulatory_region_variant	CAG	A	T	0	1	false	false	transversion	non-CpG	100	0	0	7881
regulatory_region_variant	CAG	A	T	0	1	false	false	transversion	non-CpG	145	0	0	7881
regulatory_region_variant	CAG	A	T	0	1	false	false	transversion	non-CpG	200	1	1	7881
regulatory_region_variant	CAG	A	T	0	1	false	false	transversion	non-CpG	424	0	1	7881
regulatory_region_variant	CAG	A	T	0	1	false	false	transversion	non-CpG	500	1	2	7881
regulatory_region_variant	CAG	A	T	0	1	false	false	transversion	non-CpG	544	1	2	7881
regulatory_region_variant	CAG	A	T	0	1	false	false	transversion	non-CpG	780	1	2	7881
regulatory_region_variant	CAG	A	T	0	1	false	false	transversion	non-CpG	1000	0	2	7881
regulatory_region_variant	CAG	A	T	0	1	false	false	transversion	non-CpG	1738	0	2	7881
regulatory_region_variant	CAG	A	T	0	1	false	false	transversion	non-CpG	2000	0	2	7881
regulatory_region_variant	CAG	A	T	0	1	false	false	transversion	non-CpG	4359	0	2	7881
regulatory_region_variant	CAG	A	T	0	1	false	false	transversion	non-CpG	5000	0	2	7881
regulatory_region_variant	CAG	A	T	0	1	false	false	transversion	non-CpG	7718	0	2	7881
regulatory_region_variant	CAG	A	T	0	1	false	false	transversion	non-CpG	10000	0	2	7881
regulatory_region_variant	CAG	A	T	0	1	false	false	transversion	non-CpG	15000	0	2	7881
regulatory_region_variant	CAG	A	T	0	1	false	false	transversion	non-CpG	15708	0	2	7881
regulatory_region_variant	CAG	A	T	0	5	false	false	transversion	non-CpG	10	0	0	3676
regulatory_region_variant	CAG	A	T	0	5	false	false	transversion	non-CpG	20	0	0	3676
regulatory_region_variant	CAG	A	T	0	5	false	false	transversion	non-CpG	50	0	0	3676
regulatory_region_variant	CAG	A	T	0	5	false	false	transversion	non-CpG	100	0	0	3676
regulatory_region_variant	CAG	A	T	0	5	false	false	transversion	non-CpG	145	0	0	3676
regulatory_region_variant	CAG	A	T	0	5	false	false	transversion	non-CpG	200	0	0	3676
regulatory_region_variant	CAG	A	T	0	5	false	false	transversion	non-CpG	424	0	0	3676
regulatory_region_variant	CAG	A	T	0	5	false	false	transversion	non-CpG	500	0	0	3676
regulatory_region_variant	CAG	A	T	0	5	false	false	transversion	non-CpG	544	0	0	3676
regulatory_region_variant	CAG	A	T	0	5	false	false	transversion	non-CpG	780	0	0	3676
regulatory_region_variant	CAG	A	T	0	5	false	false	transversion	non-CpG	1000	1	1	3676
regulatory_region_variant	CAG	A	T	0	5	false	false	transversion	non-CpG	1738	1	1	3676
regulatory_region_variant	CAG	A	T	0	5	false	false	transversion	non-CpG	2000	1	1	3676
regulatory_region_variant	CAG	A	T	0	5	false	false	transversion	non-CpG	4359	1	1	3676
regulatory_region_variant	CAG	A	T	0	5	false	false	transversion	non-CpG	5000	1	1	3676
regulatory_region_variant	CAG	A	T	0	5	false	false	transversion	non-CpG	7718	1	1	3676
regulatory_region_variant	CAG	A	T	0	5	false	false	transversion	non-CpG	10000	1	1	3676
regulatory_region_variant	CAG	A	T	0	5	false	false	transversion	non-CpG	15000	0	1	3676
regulatory_region_variant	CAG	A	T	0	5	false	false	transversion	non-CpG	15708	0	1	3676
regulatory_region_variant	CAG	A	T	0	10	false	false	transversion	non-CpG	10	0	0	3318
regulatory_region_variant	CAG	A	T	0	10	false	false	transversion	non-CpG	20	0	0	3318
regulatory_region_variant	CAG	A	T	0	10	false	false	transversion	non-CpG	50	0	0	3318
regulatory_region_variant	CAG	A	T	0	10	false	false	transversion	non-CpG	100	0	0	3318
regulatory_region_variant	CAG	A	T	0	10	false	false	transversion	non-CpG	145	0	0	3318
regulatory_region_variant	CAG	A	T	0	10	false	false	transversion	non-CpG	200	0	0	3318
regulatory_region_variant	CAG	A	T	0	10	false	false	transversion	non-CpG	424	0	0	3318
regulatory_region_variant	CAG	A	T	0	10	false	false	transversion	non-CpG	500	1	1	3318
regulatory_region_variant	CAG	A	T	0	10	false	false	transversion	non-CpG	544	1	1	3318
regulatory_region_variant	CAG	A	T	0	10	false	false	transversion	non-CpG	780	1	1	3318
regulatory_region_variant	CAG	A	T	0	10	false	false	transversion	non-CpG	1000	1	1	3318
regulatory_region_variant	CAG	A	T	0	10	false	false	transversion	non-CpG	1738	1	1	3318
regulatory_region_variant	CAG	A	T	0	10	false	false	transversion	non-CpG	2000	1	1	3318
regulatory_region_variant	CAG	A	T	0	10	false	false	transversion	non-CpG	4359	0	1	3318
regulatory_region_variant	CAG	A	T	0	10	false	false	transversion	non-CpG	5000	0	1	3318
regulatory_region_variant	CAG	A	T	0	10	false	false	transversion	non-CpG	7718	0	1	3318
regulatory_region_variant	CAG	A	T	0	10	false	false	transversion	non-CpG	10000	0	1	3318
regulatory_region_variant	CAG	A	T	0	10	false	false	transversion	non-CpG	15000	0	1	3318
regulatory_region_variant	CAG	A	T	0	10	false	false	transversion	non-CpG	15708	0	1	3318
regulatory_region_variant	CAG	A	T	0	11	false	false	transversion	non-CpG	10	0	1	3370
regulatory_region_variant	CAG	A	T	0	11	false	false	transversion	non-CpG	20	0	1	3370
regulatory_region_variant	CAG	A	T	0	11	false	false	transversion	non-CpG	50	0	1	3370
regulatory_region_variant	CAG	A	T	0	11	false	false	transversion	non-CpG	100	0	1	3370
regulatory_region_variant	CAG	A	T	0	11	false	false	transversion	non-CpG	145	0	1	3370
regulatory_region_variant	CAG	A	T	0	11	false	false	transversion	non-CpG	200	0	1	3370
regulatory_region_variant	CAG	A	T	0	11	false	false	transversion	non-CpG	424	0	1	3370
regulatory_region_variant	CAG	A	T	0	11	false	false	transversion	non-CpG	500	0	1	3370
regulatory_region_variant	CAG	A	T	0	11	false	false	transversion	non-CpG	544	0	1	3370
regulatory_region_variant	CAG	A	T	0	11	false	false	transversion	non-CpG	780	0	1	3370
regulatory_region_variant	CAG	A	T	0	11	false	false	transversion	non-CpG	1000	0	1	3370
regulatory_region_variant	CAG	A	T	0	11	false	false	transversion	non-CpG	1738	0	1	3370
regulatory_region_variant	CAG	A	T	0	11	false	false	transversion	non-CpG	2000	0	1	3370
regulatory_region_variant	CAG	A	T	0	11	false	false	transversion	non-CpG	4359	0	1	3370
regulatory_region_variant	CAG	A	T	0	11	false	false	transversion	non-CpG	5000	0	1	3370
regulatory_region_variant	CAG	A	T	0	11	false	false	transversion	non-CpG	7718	0	1	3370
regulatory_region_variant	CAG	A	T	0	11	false	false	transversion	non-CpG	10000	1	2	3370
regulatory_region_variant	CAG	A	T	0	11	false	false	transversion	non-CpG	15000	1	2	3370
regulatory_region_variant	CAG	A	T	0	11	false	false	transversion	non-CpG	15708	1	2	3370
regulatory_region_variant	CAG	A	T	0	12	false	false	transversion	non-CpG	10	0	0	3300
regulatory_region_variant	CAG	A	T	0	12	false	false	transversion	non-CpG	20	0	0	3300
regulatory_region_variant	CAG	A	T	0	12	false	false	transversion	non-CpG	50	0	0	3300
regulatory_region_variant	CAG	A	T	0	12	false	false	transversion	non-CpG	100	0	0	3300
regulatory_region_variant	CAG	A	T	0	12	false	false	transversion	non-CpG	145	0	0	3300
regulatory_region_variant	CAG	A	T	0	12	false	false	transversion	non-CpG	200	0	0	3300
regulatory_region_variant	CAG	A	T	0	12	false	false	transversion	non-CpG	424	1	1	3300
regulatory_region_variant	CAG	A	T	0	12	false	false	transversion	non-CpG	500	1	1	3300
regulatory_region_variant	CAG	A	T	0	12	false	false	transversion	non-CpG	544	1	1	3300
regulatory_region_variant	CAG	A	T	0	12	false	false	transversion	non-CpG	780	1	1	3300
regulatory_region_variant	CAG	A	T	0	12	false	false	transversion	non-CpG	1000	0	1	3300
regulatory_region_variant	CAG	A	T	0	12	false	false	transversion	non-CpG	1738	0	1	3300
regulatory_region_variant	CAG	A	T	0	12	false	false	transversion	non-CpG	2000	0	1	3300
regulatory_region_variant	CAG	A	T	0	12	false	false	transversion	non-CpG	4359	0	1	3300
regulatory_region_variant	CAG	A	T	0	12	false	false	transversion	non-CpG	5000	1	2	3300
regulatory_region_variant	CAG	A	T	0	12	false	false	transversion	non-CpG	7718	1	2	3300
regulatory_region_variant	CAG	A	T	0	12	false	false	transversion	non-CpG	10000	0	2	3300
regulatory_region_variant	CAG	A	T	0	12	false	false	transversion	non-CpG	15000	0	2	3300
regulatory_region_variant	CAG	A	T	0	12	false	false	transversion	non-CpG	15708	0	2	3300
regulatory_region_variant	CAG	A	T	0	13	false	false	transversion	non-CpG	10	0	0	3453
regulatory_region_variant	CAG	A	T	0	13	false	false	transversion	non-CpG	20	0	0	3453
regulatory_region_variant	CAG	A	T	0	13	false	false	transversion	non-CpG	50	0	0	3453
regulatory_region_variant	CAG	A	T	0	13	false	false	transversion	non-CpG	100	0	0	3453
regulatory_region_variant	CAG	A	T	0	13	false	false	transversion	non-CpG	145	0	0	3453
regulatory_region_variant	CAG	A	T	0	13	false	false	transversion	non-CpG	200	0	0	3453
regulatory_region_variant	CAG	A	T	0	13	false	false	transversion	non-CpG	424	0	0	3453
regulatory_region_variant	CAG	A	T	0	13	false	false	transversion	non-CpG	500	0	0	3453
regulatory_region_variant	CAG	A	T	0	13	false	false	transversion	non-CpG	544	0	0	3453
regulatory_region_variant	CAG	A	T	0	13	false	false	transversion	non-CpG	780	0	0	3453
regulatory_region_variant	CAG	A	T	0	13	false	false	transversion	non-CpG	1000	0	0	3453
regulatory_region_variant	CAG	A	T	0	13	false	false	transversion	non-CpG	1738	0	0	3453
regulatory_region_variant	CAG	A	T	0	13	false	false	transversion	non-CpG	2000	0	0	3453
regulatory_region_variant	CAG	A	T	0	13	false	false	transversion	non-CpG	4359	0	0	3453
regulatory_region_variant	CAG	A	T	0	13	false	false	transversion	non-CpG	5000	0	0	3453
regulatory_region_variant	CAG	A	T	0	13	false	false	transversion	non-CpG	7718	0	0	3453
regulatory_region_variant	CAG	A	T	0	13	false	false	transversion	non-CpG	10000	0	0	3453
regulatory_region_variant	CAG	A	T	0	13	false	false	transversion	non-CpG	15000	1	1	3453
regulatory_region_variant	CAG	A	T	0	13	false	false	transversion	non-CpG	15708	1	1	3453
regulatory_region_variant	CAG	A	T	0	14	false	false	transversion	non-CpG	10	0	0	3828
regulatory_region_variant	CAG	A	T	0	14	false	false	transversion	non-CpG	20	0	0	3828
regulatory_region_variant	CAG	A	T	0	14	false	false	transversion	non-CpG	50	0	0	3828
regulatory_region_variant	CAG	A	T	0	14	false	false	transversion	non-CpG	100	0	0	3828
regulatory_region_variant	CAG	A	T	0	14	false	false	transversion	non-CpG	145	0	0	3828
regulatory_region_variant	CAG	A	T	0	14	false	false	transversion	non-CpG	200	1	1	3828
regulatory_region_variant	CAG	A	T	0	14	false	false	transversion	non-CpG	424	1	1	3828
regulatory_region_variant	CAG	A	T	0	14	false	false	transversion	non-CpG	500	1	1	3828
regulatory_region_variant	CAG	A	T	0	14	false	false	transversion	non-CpG	544	1	1	3828
regulatory_region_variant	CAG	A	T	0	14	false	false	transversion	non-CpG	780	1	1	3828
regulatory_region_variant	CAG	A	T	0	14	false	false	transversion	non-CpG	1000	1	1	3828
regulatory_region_variant	CAG	A	T	0	14	false	false	transversion	non-CpG	1738	1	1	3828
regulatory_region_variant	CAG	A	T	0	14	false	false	transversion	non-CpG	2000	1	1	3828
regulatory_region_variant	CAG	A	T	0	14	false	false	transversion	non-CpG	4359	2	2	3828
regulatory_region_variant	CAG	A	T	0	14	false	false	transversion	non-CpG	5000	1	2	3828
regulatory_region_variant	CAG	A	T	0	14	false	false	transversion	non-CpG	7718	4	5	3828
regulatory_region_variant	CAG	A	T	0	14	false	false	transversion	non-CpG	10000	3	5	3828
regulatory_region_variant	CAG	A	T	0	14	false	false	transversion	non-CpG	15000	3	6	3828
regulatory_region_variant	CAG	A	T	0	14	false	false	transversion	non-CpG	15708	3	6	3828
regulatory_region_variant	CAG	A	T	0	15	false	false	transversion	non-CpG	10	0	0	4556
regulatory_region_variant	CAG	A	T	0	15	false	false	transversion	non-CpG	20	0	0	4556
regulatory_region_variant	CAG	A	T	0	15	false	false	transversion	non-CpG	50	0	0	4556
regulatory_region_variant	CAG	A	T	0	15	false	false	transversion	non-CpG	100	1	1	4556
regulatory_region_variant	CAG	A	T	0	15	false	false	transversion	non-CpG	145	1	1	4556
regulatory_region_variant	CAG	A	T	0	15	false	false	transversion	non-CpG	200	1	1	4556
regulatory_region_variant	CAG	A	T	0	15	false	false	transversion	non-CpG	424	0	3	4556
regulatory_region_variant	CAG	A	T	0	15	false	false	transversion	non-CpG	500	0	3	4556
regulatory_region_variant	CAG	A	T	0	15	false	false	transversion	non-CpG	544	0	3	4556
regulatory_region_variant	CAG	A	T	0	15	false	false	transversion	non-CpG	780	0	3	4556
regulatory_region_variant	CAG	A	T	0	15	false	false	transversion	non-CpG	1000	1	4	4556
regulatory_region_variant	CAG	A	T	0	15	false	false	transversion	non-CpG	1738	2	5	4556
regulatory_region_variant	CAG	A	T	0	15	false	false	transversion	non-CpG	2000	2	5	4556
regulatory_region_variant	CAG	A	T	0	15	false	false	transversion	non-CpG	4359	3	7	4556
regulatory_region_variant	CAG	A	T	0	15	false	false	transversion	non-CpG	5000	1	7	4556
regulatory_region_variant	CAG	A	T	0	15	false	false	transversion	non-CpG	7718	2	9	4556
regulatory_region_variant	CAG	A	T	0	15	false	false	transversion	non-CpG	10000	2	9	4556
regulatory_region_variant	CAG	A	T	0	15	false	false	transversion	non-CpG	15000	6	13	4556
regulatory_region_variant	CAG	A	T	0	15	false	false	transversion	non-CpG	15708	6	13	4556
regulatory_region_variant	CAG	A	T	0	16	false	false	transversion	non-CpG	10	0	1	5625
regulatory_region_variant	CAG	A	T	0	16	false	false	transversion	non-CpG	20	0	1	5625
regulatory_region_variant	CAG	A	T	0	16	false	false	transversion	non-CpG	50	1	2	5625
regulatory_region_variant	CAG	A	T	0	16	false	false	transversion	non-CpG	100	1	2	5625
regulatory_region_variant	CAG	A	T	0	16	false	false	transversion	non-CpG	145	1	2	5625
regulatory_region_variant	CAG	A	T	0	16	false	false	transversion	non-CpG	200	0	2	5625
regulatory_region_variant	CAG	A	T	0	16	false	false	transversion	non-CpG	424	0	2	5625
regulatory_region_variant	CAG	A	T	0	16	false	false	transversion	non-CpG	500	1	3	5625
regulatory_region_variant	CAG	A	T	0	16	false	false	transversion	non-CpG	544	1	3	5625
regulatory_region_variant	CAG	A	T	0	16	false	false	transversion	non-CpG	780	0	3	5625
regulatory_region_variant	CAG	A	T	0	16	false	false	transversion	non-CpG	1000	1	4	5625
regulatory_region_variant	CAG	A	T	0	16	false	false	transversion	non-CpG	1738	2	6	5625
regulatory_region_variant	CAG	A	T	0	16	false	false	transversion	non-CpG	2000	2	6	5625
regulatory_region_variant	CAG	A	T	0	16	false	false	transversion	non-CpG	4359	6	11	5625
regulatory_region_variant	CAG	A	T	0	16	false	false	transversion	non-CpG	5000	8	14	5625
regulatory_region_variant	CAG	A	T	0	16	false	false	transversion	non-CpG	7718	10	17	5625
regulatory_region_variant	CAG	A	T	0	16	false	false	transversion	non-CpG	10000	11	18	5625
regulatory_region_variant	CAG	A	T	0	16	false	false	transversion	non-CpG	15000	10	19	5625
regulatory_region_variant	CAG	A	T	0	16	false	false	transversion	non-CpG	15708	11	21	5625
regulatory_region_variant	CAG	A	T	0	17	false	false	transversion	non-CpG	10	1	1	7696
regulatory_region_variant	CAG	A	T	0	17	false	false	transversion	non-CpG	20	0	1	7696
regulatory_region_variant	CAG	A	T	0	17	false	false	transversion	non-CpG	50	0	2	7696
regulatory_region_variant	CAG	A	T	0	17	false	false	transversion	non-CpG	100	2	4	7696
regulatory_region_variant	CAG	A	T	0	17	false	false	transversion	non-CpG	145	1	4	7696
regulatory_region_variant	CAG	A	T	0	17	false	false	transversion	non-CpG	200	2	5	7696
regulatory_region_variant	CAG	A	T	0	17	false	false	transversion	non-CpG	424	4	7	7696
regulatory_region_variant	CAG	A	T	0	17	false	false	transversion	non-CpG	500	5	8	7696
regulatory_region_variant	CAG	A	T	0	17	false	false	transversion	non-CpG	544	5	8	7696
regulatory_region_variant	CAG	A	T	0	17	false	false	transversion	non-CpG	780	5	9	7696
regulatory_region_variant	CAG	A	T	0	17	false	false	transversion	non-CpG	1000	5	9	7696
regulatory_region_variant	CAG	A	T	0	17	false	false	transversion	non-CpG	1738	5	11	7696
regulatory_region_variant	CAG	A	T	0	17	false	false	transversion	non-CpG	2000	7	13	7696
regulatory_region_variant	CAG	A	T	0	17	false	false	transversion	non-CpG	4359	14	23	7696
regulatory_region_variant	CAG	A	T	0	17	false	false	transversion	non-CpG	5000	14	24	7696
regulatory_region_variant	CAG	A	T	0	17	false	false	transversion	non-CpG	7718	15	28	7696
regulatory_region_variant	CAG	A	T	0	17	false	false	transversion	non-CpG	10000	17	31	7696
regulatory_region_variant	CAG	A	T	0	17	false	false	transversion	non-CpG	15000	24	41	7696
regulatory_region_variant	CAG	A	T	0	17	false	false	transversion	non-CpG	15708	25	42	7696
regulatory_region_variant	CAG	A	T	0	18	false	false	transversion	non-CpG	10	1	3	11875
regulatory_region_variant	CAG	A	T	0	18	false	false	transversion	non-CpG	20	1	3	11875
regulatory_region_variant	CAG	A	T	0	18	false	false	transversion	non-CpG	50	2	4	11875
regulatory_region_variant	CAG	A	T	0	18	false	false	transversion	non-CpG	100	4	6	11875
regulatory_region_variant	CAG	A	T	0	18	false	false	transversion	non-CpG	145	5	7	11875
regulatory_region_variant	CAG	A	T	0	18	false	false	transversion	non-CpG	200	6	8	11875
regulatory_region_variant	CAG	A	T	0	18	false	false	transversion	non-CpG	424	6	11	11875
regulatory_region_variant	CAG	A	T	0	18	false	false	transversion	non-CpG	500	6	11	11875
regulatory_region_variant	CAG	A	T	0	18	false	false	transversion	non-CpG	544	6	11	11875
regulatory_region_variant	CAG	A	T	0	18	false	false	transversion	non-CpG	780	9	14	11875
regulatory_region_variant	CAG	A	T	0	18	false	false	transversion	non-CpG	1000	9	15	11875
regulatory_region_variant	CAG	A	T	0	18	false	false	transversion	non-CpG	1738	11	19	11875
regulatory_region_variant	CAG	A	T	0	18	false	false	transversion	non-CpG	2000	13	21	11875
regulatory_region_variant	CAG	A	T	0	18	false	false	transversion	non-CpG	4359	21	33	11875
regulatory_region_variant	CAG	A	T	0	18	false	false	transversion	non-CpG	5000	21	35	11875
regulatory_region_variant	CAG	A	T	0	18	false	false	transversion	non-CpG	7718	23	41	11875
regulatory_region_variant	CAG	A	T	0	18	false	false	transversion	non-CpG	10000	23	45	11875
regulatory_region_variant	CAG	A	T	0	18	false	false	transversion	non-CpG	15000	29	58	11875
regulatory_region_variant	CAG	A	T	0	18	false	false	transversion	non-CpG	15708	29	60	11875
regulatory_region_variant	CAG	A	T	0	19	false	false	transversion	non-CpG	10	4	7	25076
regulatory_region_variant	CAG	A	T	0	19	false	false	transversion	non-CpG	20	2	8	25076
regulatory_region_variant	CAG	A	T	0	19	false	false	transversion	non-CpG	50	7	13	25076
regulatory_region_variant	CAG	A	T	0	19	false	false	transversion	non-CpG	100	9	18	25076
regulatory_region_variant	CAG	A	T	0	19	false	false	transversion	non-CpG	145	10	19	25076
regulatory_region_variant	CAG	A	T	0	19	false	false	transversion	non-CpG	200	10	22	25076
regulatory_region_variant	CAG	A	T	0	19	false	false	transversion	non-CpG	424	10	30	25076
regulatory_region_variant	CAG	A	T	0	19	false	false	transversion	non-CpG	500	11	32	25076
regulatory_region_variant	CAG	A	T	0	19	false	false	transversion	non-CpG	544	14	35	25076
regulatory_region_variant	CAG	A	T	0	19	false	false	transversion	non-CpG	780	21	43	25076
regulatory_region_variant	CAG	A	T	0	19	false	false	transversion	non-CpG	1000	21	46	25076
regulatory_region_variant	CAG	A	T	0	19	false	false	transversion	non-CpG	1738	27	58	25076
regulatory_region_variant	CAG	A	T	0	19	false	false	transversion	non-CpG	2000	25	59	25076
regulatory_region_variant	CAG	A	T	0	19	false	false	transversion	non-CpG	4359	36	88	25076
regulatory_region_variant	CAG	A	T	0	19	false	false	transversion	non-CpG	5000	36	93	25076
regulatory_region_variant	CAG	A	T	0	19	false	false	transversion	non-CpG	7718	45	112	25076
regulatory_region_variant	CAG	A	T	0	19	false	false	transversion	non-CpG	10000	57	127	25076
regulatory_region_variant	CAG	A	T	0	19	false	false	transversion	non-CpG	15000	82	163	25076
regulatory_region_variant	CAG	A	T	0	19	false	false	transversion	non-CpG	15708	83	164	25076
regulatory_region_variant	CAG	A	T	0	20	false	false	transversion	non-CpG	10	1	11	62998
regulatory_region_variant	CAG	A	T	0	20	false	false	transversion	non-CpG	20	5	15	62998
regulatory_region_variant	CAG	A	T	0	20	false	false	transversion	non-CpG	50	9	24	62998
regulatory_region_variant	CAG	A	T	0	20	false	false	transversion	non-CpG	100	10	29	62998
regulatory_region_variant	CAG	A	T	0	20	false	false	transversion	non-CpG	145	16	36	62998
regulatory_region_variant	CAG	A	T	0	20	false	false	transversion	non-CpG	200	18	40	62998
regulatory_region_variant	CAG	A	T	0	20	false	false	transversion	non-CpG	424	29	62	62998
regulatory_region_variant	CAG	A	T	0	20	false	false	transversion	non-CpG	500	30	67	62998
regulatory_region_variant	CAG	A	T	0	20	false	false	transversion	non-CpG	544	31	70	62998
regulatory_region_variant	CAG	A	T	0	20	false	false	transversion	non-CpG	780	35	83	62998
regulatory_region_variant	CAG	A	T	0	20	false	false	transversion	non-CpG	1000	42	93	62998
regulatory_region_variant	CAG	A	T	0	20	false	false	transversion	non-CpG	1738	56	117	62998
regulatory_region_variant	CAG	A	T	0	20	false	false	transversion	non-CpG	2000	62	126	62998
regulatory_region_variant	CAG	A	T	0	20	false	false	transversion	non-CpG	4359	100	181	62998
regulatory_region_variant	CAG	A	T	0	20	false	false	transversion	non-CpG	5000	104	194	62998
regulatory_region_variant	CAG	A	T	0	20	false	false	transversion	non-CpG	7718	138	239	62998
regulatory_region_variant	CAG	A	T	0	20	false	false	transversion	non-CpG	10000	156	273	62998
regulatory_region_variant	CAG	A	T	0	20	false	false	transversion	non-CpG	15000	200	343	62998
regulatory_region_variant	CAG	A	T	0	20	false	false	transversion	non-CpG	15708	199	346	62998
regulatory_region_variant	CAG	A	T	0	21	false	false	transversion	non-CpG	10	5	9	54653
regulatory_region_variant	CAG	A	T	0	21	false	false	transversion	non-CpG	20	4	12	54653
regulatory_region_variant	CAG	A	T	0	21	false	false	transversion	non-CpG	50	7	21	54653
regulatory_region_variant	CAG	A	T	0	21	false	false	transversion	non-CpG	100	6	23	54653
regulatory_region_variant	CAG	A	T	0	21	false	false	transversion	non-CpG	145	3	24	54653
regulatory_region_variant	CAG	A	T	0	21	false	false	transversion	non-CpG	200	7	30	54653
regulatory_region_variant	CAG	A	T	0	21	false	false	transversion	non-CpG	424	13	41	54653
regulatory_region_variant	CAG	A	T	0	21	false	false	transversion	non-CpG	500	17	48	54653
regulatory_region_variant	CAG	A	T	0	21	false	false	transversion	non-CpG	544	19	51	54653
regulatory_region_variant	CAG	A	T	0	21	false	false	transversion	non-CpG	780	25	64	54653
regulatory_region_variant	CAG	A	T	0	21	false	false	transversion	non-CpG	1000	31	74	54653
regulatory_region_variant	CAG	A	T	0	21	false	false	transversion	non-CpG	1738	48	98	54653
regulatory_region_variant	CAG	A	T	0	21	false	false	transversion	non-CpG	2000	54	109	54653
regulatory_region_variant	CAG	A	T	0	21	false	false	transversion	non-CpG	4359	80	158	54653
regulatory_region_variant	CAG	A	T	0	21	false	false	transversion	non-CpG	5000	83	162	54653
regulatory_region_variant	CAG	A	T	0	21	false	false	transversion	non-CpG	7718	116	207	54653
regulatory_region_variant	CAG	A	T	0	21	false	false	transversion	non-CpG	10000	145	246	54653
regulatory_region_variant	CAG	A	T	0	21	false	false	transversion	non-CpG	15000	184	313	54653
regulatory_region_variant	CAG	A	T	0	21	false	false	transversion	non-CpG	15708	194	328	54653
regulatory_region_variant	CAG	A	T	0	22	false	false	transversion	non-CpG	10	1	7	19839
regulatory_region_variant	CAG	A	T	0	22	false	false	transversion	non-CpG	20	3	9	19839
regulatory_region_variant	CAG	A	T	0	22	false	false	transversion	non-CpG	50	8	15	19839
regulatory_region_variant	CAG	A	T	0	22	false	false	transversion	non-CpG	100	8	18	19839
regulatory_region_variant	CAG	A	T	0	22	false	false	transversion	non-CpG	145	10	20	19839
regulatory_region_variant	CAG	A	T	0	22	false	false	transversion	non-CpG	200	10	21	19839
regulatory_region_variant	CAG	A	T	0	22	false	false	transversion	non-CpG	424	7	27	19839
regulatory_region_variant	CAG	A	T	0	22	false	false	transversion	non-CpG	500	10	30	19839
regulatory_region_variant	CAG	A	T	0	22	false	false	transversion	non-CpG	544	10	30	19839
regulatory_region_variant	CAG	A	T	0	22	false	false	transversion	non-CpG	780	11	35	19839
regulatory_region_variant	CAG	A	T	0	22	false	false	transversion	non-CpG	1000	16	40	19839
regulatory_region_variant	CAG	A	T	0	22	false	false	transversion	non-CpG	1738	19	48	19839
regulatory_region_variant	CAG	A	T	0	22	false	false	transversion	non-CpG	2000	21	50	19839
regulatory_region_variant	CAG	A	T	0	22	false	false	transversion	non-CpG	4359	33	70	19839
regulatory_region_variant	CAG	A	T	0	22	false	false	transversion	non-CpG	5000	36	75	19839
regulatory_region_variant	CAG	A	T	0	22	false	false	transversion	non-CpG	7718	48	93	19839
regulatory_region_variant	CAG	A	T	0	22	false	false	transversion	non-CpG	10000	53	104	19839
regulatory_region_variant	CAG	A	T	0	22	false	false	transversion	non-CpG	15000	72	133	19839
regulatory_region_variant	CAG	A	T	0	22	false	false	transversion	non-CpG	15708	77	138	19839
regulatory_region_variant	CAG	A	T	0	23	false	false	transversion	non-CpG	10	4	9	19109
regulatory_region_variant	CAG	A	T	0	23	false	false	transversion	non-CpG	20	5	10	19109
regulatory_region_variant	CAG	A	T	0	23	false	false	transversion	non-CpG	50	5	11	19109
regulatory_region_variant	CAG	A	T	0	23	false	false	transversion	non-CpG	100	8	14	19109
regulatory_region_variant	CAG	A	T	0	23	false	false	transversion	non-CpG	145	9	16	19109
regulatory_region_variant	CAG	A	T	0	23	false	false	transversion	non-CpG	200	10	20	19109
regulatory_region_variant	CAG	A	T	0	23	false	false	transversion	non-CpG	424	13	24	19109
regulatory_region_variant	CAG	A	T	0	23	false	false	transversion	non-CpG	500	15	26	19109
regulatory_region_variant	CAG	A	T	0	23	false	false	transversion	non-CpG	544	16	27	19109
regulatory_region_variant	CAG	A	T	0	23	false	false	transversion	non-CpG	780	17	31	19109
regulatory_region_variant	CAG	A	T	0	23	false	false	transversion	non-CpG	1000	16	33	19109
regulatory_region_variant	CAG	A	T	0	23	false	false	transversion	non-CpG	1738	19	40	19109
regulatory_region_variant	CAG	A	T	0	23	false	false	transversion	non-CpG	2000	23	44	19109
regulatory_region_variant	CAG	A	T	0	23	false	false	transversion	non-CpG	4359	48	77	19109
regulatory_region_variant	CAG	A	T	0	23	false	false	transversion	non-CpG	5000	54	85	19109
regulatory_region_variant	CAG	A	T	0	23	false	false	transversion	non-CpG	7718	66	107	19109
regulatory_region_variant	CAG	A	T	0	23	false	false	transversion	non-CpG	10000	71	121	19109
regulatory_region_variant	CAG	A	T	0	23	false	false	transversion	non-CpG	15000	90	157	19109
regulatory_region_variant	CAG	A	T	0	23	false	false	transversion	non-CpG	15708	92	163	19109
regulatory_region_variant	CAG	A	T	0	24	false	false	transversion	non-CpG	10	3	9	25527
regulatory_region_variant	CAG	A	T	0	24	false	false	transversion	non-CpG	20	2	10	25527
regulatory_region_variant	CAG	A	T	0	24	false	false	transversion	non-CpG	50	5	14	25527
regulatory_region_variant	CAG	A	T	0	24	false	false	transversion	non-CpG	100	5	18	25527
regulatory_region_variant	CAG	A	T	0	24	false	false	transversion	non-CpG	145	4	21	25527
regulatory_region_variant	CAG	A	T	0	24	false	false	transversion	non-CpG	200	4	21	25527
regulatory_region_variant	CAG	A	T	0	24	false	false	transversion	non-CpG	424	10	28	25527
regulatory_region_variant	CAG	A	T	0	24	false	false	transversion	non-CpG	500	12	30	25527
regulatory_region_variant	CAG	A	T	0	24	false	false	transversion	non-CpG	544	12	30	25527
regulatory_region_variant	CAG	A	T	0	24	false	false	transversion	non-CpG	780	17	35	25527
regulatory_region_variant	CAG	A	T	0	24	false	false	transversion	non-CpG	1000	22	42	25527
regulatory_region_variant	CAG	A	T	0	24	false	false	transversion	non-CpG	1738	27	51	25527
regulatory_region_variant	CAG	A	T	0	24	false	false	transversion	non-CpG	2000	32	59	25527
regulatory_region_variant	CAG	A	T	0	24	false	false	transversion	non-CpG	4359	55	93	25527
regulatory_region_variant	CAG	A	T	0	24	false	false	transversion	non-CpG	5000	61	100	25527
regulatory_region_variant	CAG	A	T	0	24	false	false	transversion	non-CpG	7718	75	121	25527
regulatory_region_variant	CAG	A	T	0	24	false	false	transversion	non-CpG	10000	88	140	25527
regulatory_region_variant	CAG	A	T	0	24	false	false	transversion	non-CpG	15000	97	175	25527
regulatory_region_variant	CAG	A	T	0	24	false	false	transversion	non-CpG	15708	109	187	25527
regulatory_region_variant	CAG	A	T	0	25	false	false	transversion	non-CpG	10	2	9	35749
regulatory_region_variant	CAG	A	T	0	25	false	false	transversion	non-CpG	20	3	11	35749
regulatory_region_variant	CAG	A	T	0	25	false	false	transversion	non-CpG	50	11	23	35749
regulatory_region_variant	CAG	A	T	0	25	false	false	transversion	non-CpG	100	12	28	35749
regulatory_region_variant	CAG	A	T	0	25	false	false	transversion	non-CpG	145	13	33	35749
regulatory_region_variant	CAG	A	T	0	25	false	false	transversion	non-CpG	200	17	40	35749
regulatory_region_variant	CAG	A	T	0	25	false	false	transversion	non-CpG	424	25	57	35749
regulatory_region_variant	CAG	A	T	0	25	false	false	transversion	non-CpG	500	27	63	35749
regulatory_region_variant	CAG	A	T	0	25	false	false	transversion	non-CpG	544	26	63	35749
regulatory_region_variant	CAG	A	T	0	25	false	false	transversion	non-CpG	780	29	72	35749
regulatory_region_variant	CAG	A	T	0	25	false	false	transversion	non-CpG	1000	31	79	35749
regulatory_region_variant	CAG	A	T	0	25	false	false	transversion	non-CpG	1738	40	97	35749
regulatory_region_variant	CAG	A	T	0	25	false	false	transversion	non-CpG	2000	47	106	35749
regulatory_region_variant	CAG	A	T	0	25	false	false	transversion	non-CpG	4359	79	159	35749
regulatory_region_variant	CAG	A	T	0	25	false	false	transversion	non-CpG	5000	84	170	35749
regulatory_region_variant	CAG	A	T	0	25	false	false	transversion	non-CpG	7718	105	214	35749
regulatory_region_variant	CAG	A	T	0	25	false	false	transversion	non-CpG	10000	138	256	35749
regulatory_region_variant	CAG	A	T	0	25	false	false	transversion	non-CpG	15000	187	325	35749
regulatory_region_variant	CAG	A	T	0	25	false	false	transversion	non-CpG	15708	191	333	35749
regulatory_region_variant	CAG	A	T	0	26	false	false	transversion	non-CpG	10	5	22	52146
regulatory_region_variant	CAG	A	T	0	26	false	false	transversion	non-CpG	20	7	27	52146
regulatory_region_variant	CAG	A	T	0	26	false	false	transversion	non-CpG	50	7	35	52146
regulatory_region_variant	CAG	A	T	0	26	false	false	transversion	non-CpG	100	11	44	52146
regulatory_region_variant	CAG	A	T	0	26	false	false	transversion	non-CpG	145	11	46	52146
regulatory_region_variant	CAG	A	T	0	26	false	false	transversion	non-CpG	200	18	57	52146
regulatory_region_variant	CAG	A	T	0	26	false	false	transversion	non-CpG	424	27	75	52146
regulatory_region_variant	CAG	A	T	0	26	false	false	transversion	non-CpG	500	27	79	52146
regulatory_region_variant	CAG	A	T	0	26	false	false	transversion	non-CpG	544	26	80	52146
regulatory_region_variant	CAG	A	T	0	26	false	false	transversion	non-CpG	780	37	94	52146
regulatory_region_variant	CAG	A	T	0	26	false	false	transversion	non-CpG	1000	43	105	52146
regulatory_region_variant	CAG	A	T	0	26	false	false	transversion	non-CpG	1738	59	126	52146
regulatory_region_variant	CAG	A	T	0	26	false	false	transversion	non-CpG	2000	65	134	52146
regulatory_region_variant	CAG	A	T	0	26	false	false	transversion	non-CpG	4359	104	196	52146
regulatory_region_variant	CAG	A	T	0	26	false	false	transversion	non-CpG	5000	115	212	52146
regulatory_region_variant	CAG	A	T	0	26	false	false	transversion	non-CpG	7718	160	274	52146
regulatory_region_variant	CAG	A	T	0	26	false	false	transversion	non-CpG	10000	196	326	52146
regulatory_region_variant	CAG	A	T	0	26	false	false	transversion	non-CpG	15000	227	386	52146
regulatory_region_variant	CAG	A	T	0	26	false	false	transversion	non-CpG	15708	233	397	52146
regulatory_region_variant	CAG	A	T	0	27	false	false	transversion	non-CpG	10	10	25	80530
regulatory_region_variant	CAG	A	T	0	27	false	false	transversion	non-CpG	20	19	37	80530
regulatory_region_variant	CAG	A	T	0	27	false	false	transversion	non-CpG	50	24	48	80530
regulatory_region_variant	CAG	A	T	0	27	false	false	transversion	non-CpG	100	31	61	80530
regulatory_region_variant	CAG	A	T	0	27	false	false	transversion	non-CpG	145	37	71	80530
regulatory_region_variant	CAG	A	T	0	27	false	false	transversion	non-CpG	200	39	78	80530
regulatory_region_variant	CAG	A	T	0	27	false	false	transversion	non-CpG	424	59	110	80530
regulatory_region_variant	CAG	A	T	0	27	false	false	transversion	non-CpG	500	61	118	80530
regulatory_region_variant	CAG	A	T	0	27	false	false	transversion	non-CpG	544	59	119	80530
regulatory_region_variant	CAG	A	T	0	27	false	false	transversion	non-CpG	780	54	135	80530
regulatory_region_variant	CAG	A	T	0	27	false	false	transversion	non-CpG	1000	61	148	80530
regulatory_region_variant	CAG	A	T	0	27	false	false	transversion	non-CpG	1738	83	191	80530
regulatory_region_variant	CAG	A	T	0	27	false	false	transversion	non-CpG	2000	85	202	80530
regulatory_region_variant	CAG	A	T	0	27	false	false	transversion	non-CpG	4359	163	310	80530
regulatory_region_variant	CAG	A	T	0	27	false	false	transversion	non-CpG	5000	174	330	80530
regulatory_region_variant	CAG	A	T	0	27	false	false	transversion	non-CpG	7718	201	395	80530
regulatory_region_variant	CAG	A	T	0	27	false	false	transversion	non-CpG	10000	259	467	80530
regulatory_region_variant	CAG	A	T	0	27	false	false	transversion	non-CpG	15000	340	597	80530
regulatory_region_variant	CAG	A	T	0	27	false	false	transversion	non-CpG	15708	351	615	80530
regulatory_region_variant	CAG	A	T	0	28	false	false	transversion	non-CpG	10	18	55	136307
regulatory_region_variant	CAG	A	T	0	28	false	false	transversion	non-CpG	20	29	78	136307
regulatory_region_variant	CAG	A	T	0	28	false	false	transversion	non-CpG	50	38	101	136307
regulatory_region_variant	CAG	A	T	0	28	false	false	transversion	non-CpG	100	39	121	136307
regulatory_region_variant	CAG	A	T	0	28	false	false	transversion	non-CpG	145	43	134	136307
regulatory_region_variant	CAG	A	T	0	28	false	false	transversion	non-CpG	200	56	154	136307
regulatory_region_variant	CAG	A	T	0	28	false	false	transversion	non-CpG	424	71	194	136307
regulatory_region_variant	CAG	A	T	0	28	false	false	transversion	non-CpG	500	77	207	136307
regulatory_region_variant	CAG	A	T	0	28	false	false	transversion	non-CpG	544	81	216	136307
regulatory_region_variant	CAG	A	T	0	28	false	false	transversion	non-CpG	780	103	254	136307
regulatory_region_variant	CAG	A	T	0	28	false	false	transversion	non-CpG	1000	110	279	136307
regulatory_region_variant	CAG	A	T	0	28	false	false	transversion	non-CpG	1738	164	355	136307
regulatory_region_variant	CAG	A	T	0	28	false	false	transversion	non-CpG	2000	177	377	136307
regulatory_region_variant	CAG	A	T	0	28	false	false	transversion	non-CpG	4359	266	527	136307
regulatory_region_variant	CAG	A	T	0	28	false	false	transversion	non-CpG	5000	286	565	136307
regulatory_region_variant	CAG	A	T	0	28	false	false	transversion	non-CpG	7718	372	715	136307
regulatory_region_variant	CAG	A	T	0	28	false	false	transversion	non-CpG	10000	444	832	136307
regulatory_region_variant	CAG	A	T	0	28	false	false	transversion	non-CpG	15000	568	1040	136307
regulatory_region_variant	CAG	A	T	0	28	false	false	transversion	non-CpG	15708	590	1072	136307
regulatory_region_variant	CAG	A	T	0	29	false	false	transversion	non-CpG	10	35	101	269759
regulatory_region_variant	CAG	A	T	0	29	false	false	transversion	non-CpG	20	39	130	269759
regulatory_region_variant	CAG	A	T	0	29	false	false	transversion	non-CpG	50	60	177	269759
regulatory_region_variant	CAG	A	T	0	29	false	false	transversion	non-CpG	100	68	220	269759
regulatory_region_variant	CAG	A	T	0	29	false	false	transversion	non-CpG	145	76	242	269759
regulatory_region_variant	CAG	A	T	0	29	false	false	transversion	non-CpG	200	85	274	269759
regulatory_region_variant	CAG	A	T	0	29	false	false	transversion	non-CpG	424	126	357	269759
regulatory_region_variant	CAG	A	T	0	29	false	false	transversion	non-CpG	500	139	379	269759
regulatory_region_variant	CAG	A	T	0	29	false	false	transversion	non-CpG	544	152	398	269759
regulatory_region_variant	CAG	A	T	0	29	false	false	transversion	non-CpG	780	203	468	269759
regulatory_region_variant	CAG	A	T	0	29	false	false	transversion	non-CpG	1000	229	523	269759
regulatory_region_variant	CAG	A	T	0	29	false	false	transversion	non-CpG	1738	316	666	269759
regulatory_region_variant	CAG	A	T	0	29	false	false	transversion	non-CpG	2000	337	704	269759
regulatory_region_variant	CAG	A	T	0	29	false	false	transversion	non-CpG	4359	590	1080	269759
regulatory_region_variant	CAG	A	T	0	29	false	false	transversion	non-CpG	5000	658	1175	269759
regulatory_region_variant	CAG	A	T	0	29	false	false	transversion	non-CpG	7718	852	1486	269759
regulatory_region_variant	CAG	A	T	0	29	false	false	transversion	non-CpG	10000	991	1695	269759
regulatory_region_variant	CAG	A	T	0	29	false	false	transversion	non-CpG	15000	1177	2062	269759
regulatory_region_variant	CAG	A	T	0	29	false	false	transversion	non-CpG	15708	1227	2130	269759
regulatory_region_variant	CAG	A	T	0	30	false	false	transversion	non-CpG	10	70	251	640815
regulatory_region_variant	CAG	A	T	0	30	false	false	transversion	non-CpG	20	92	318	640815
regulatory_region_variant	CAG	A	T	0	30	false	false	transversion	non-CpG	50	142	442	640815
regulatory_region_variant	CAG	A	T	0	30	false	false	transversion	non-CpG	100	167	526	640815
regulatory_region_variant	CAG	A	T	0	30	false	false	transversion	non-CpG	145	170	566	640815
regulatory_region_variant	CAG	A	T	0	30	false	false	transversion	non-CpG	200	213	655	640815
regulatory_region_variant	CAG	A	T	0	30	false	false	transversion	non-CpG	424	307	856	640815
regulatory_region_variant	CAG	A	T	0	30	false	false	transversion	non-CpG	500	343	916	640815
regulatory_region_variant	CAG	A	T	0	30	false	false	transversion	non-CpG	544	352	944	640815
regulatory_region_variant	CAG	A	T	0	30	false	false	transversion	non-CpG	780	445	1100	640815
regulatory_region_variant	CAG	A	T	0	30	false	false	transversion	non-CpG	1000	517	1224	640815
regulatory_region_variant	CAG	A	T	0	30	false	false	transversion	non-CpG	1738	748	1586	640815
regulatory_region_variant	CAG	A	T	0	30	false	false	transversion	non-CpG	2000	821	1700	640815
regulatory_region_variant	CAG	A	T	0	30	false	false	transversion	non-CpG	4359	1346	2515	640815
regulatory_region_variant	CAG	A	T	0	30	false	false	transversion	non-CpG	5000	1458	2710	640815
regulatory_region_variant	CAG	A	T	0	30	false	false	transversion	non-CpG	7718	1929	3428	640815
regulatory_region_variant	CAG	A	T	0	30	false	false	transversion	non-CpG	10000	2286	3950	640815
regulatory_region_variant	CAG	A	T	0	30	false	false	transversion	non-CpG	15000	2949	5011	640815
regulatory_region_variant	CAG	A	T	0	30	false	false	transversion	non-CpG	15708	3018	5132	640815
regulatory_region_variant	CAG	A	T	0	31	false	false	transversion	non-CpG	10	123	413	1283965
regulatory_region_variant	CAG	A	T	0	31	false	false	transversion	non-CpG	20	180	552	1283965
regulatory_region_variant	CAG	A	T	0	31	false	false	transversion	non-CpG	50	284	785	1283965
regulatory_region_variant	CAG	A	T	0	31	false	false	transversion	non-CpG	100	336	979	1283965
regulatory_region_variant	CAG	A	T	0	31	false	false	transversion	non-CpG	145	394	1101	1283965
regulatory_region_variant	CAG	A	T	0	31	false	false	transversion	non-CpG	200	440	1239	1283965
regulatory_region_variant	CAG	A	T	0	31	false	false	transversion	non-CpG	424	623	1659	1283965
regulatory_region_variant	CAG	A	T	0	31	false	false	transversion	non-CpG	500	711	1800	1283965
regulatory_region_variant	CAG	A	T	0	31	false	false	transversion	non-CpG	544	735	1858	1283965
regulatory_region_variant	CAG	A	T	0	31	false	false	transversion	non-CpG	780	902	2175	1283965
regulatory_region_variant	CAG	A	T	0	31	false	false	transversion	non-CpG	1000	1044	2418	1283965
regulatory_region_variant	CAG	A	T	0	31	false	false	transversion	non-CpG	1738	1438	3075	1283965
regulatory_region_variant	CAG	A	T	0	31	false	false	transversion	non-CpG	2000	1600	3317	1283965
regulatory_region_variant	CAG	A	T	0	31	false	false	transversion	non-CpG	4359	2645	4888	1283965
regulatory_region_variant	CAG	A	T	0	31	false	false	transversion	non-CpG	5000	2889	5266	1283965
regulatory_region_variant	CAG	A	T	0	31	false	false	transversion	non-CpG	7718	3737	6653	1283965
regulatory_region_variant	CAG	A	T	0	31	false	false	transversion	non-CpG	10000	4423	7731	1283965
regulatory_region_variant	CAG	A	T	0	31	false	false	transversion	non-CpG	15000	5720	9814	1283965
regulatory_region_variant	CAG	A	T	0	31	false	false	transversion	non-CpG	15708	5877	10082	1283965
regulatory_region_variant	CAG	A	T	0	32	false	false	transversion	non-CpG	10	129	407	1408564
regulatory_region_variant	CAG	A	T	0	32	false	false	transversion	non-CpG	20	209	568	1408564
regulatory_region_variant	CAG	A	T	0	32	false	false	transversion	non-CpG	50	271	802	1408564
regulatory_region_variant	CAG	A	T	0	32	false	false	transversion	non-CpG	100	339	983	1408564
regulatory_region_variant	CAG	A	T	0	32	false	false	transversion	non-CpG	145	404	1101	1408564
regulatory_region_variant	CAG	A	T	0	32	false	false	transversion	non-CpG	200	491	1276	1408564
regulatory_region_variant	CAG	A	T	0	32	false	false	transversion	non-CpG	424	749	1774	1408564
regulatory_region_variant	CAG	A	T	0	32	false	false	transversion	non-CpG	500	800	1892	1408564
regulatory_region_variant	CAG	A	T	0	32	false	false	transversion	non-CpG	544	826	1967	1408564
regulatory_region_variant	CAG	A	T	0	32	false	false	transversion	non-CpG	780	1028	2326	1408564
regulatory_region_variant	CAG	A	T	0	32	false	false	transversion	non-CpG	1000	1207	2608	1408564
regulatory_region_variant	CAG	A	T	0	32	false	false	transversion	non-CpG	1738	1653	3348	1408564
regulatory_region_variant	CAG	A	T	0	32	false	false	transversion	non-CpG	2000	1827	3621	1408564
regulatory_region_variant	CAG	A	T	0	32	false	false	transversion	non-CpG	4359	3024	5426	1408564
regulatory_region_variant	CAG	A	T	0	32	false	false	transversion	non-CpG	5000	3295	5855	1408564
regulatory_region_variant	CAG	A	T	0	32	false	false	transversion	non-CpG	7718	4289	7406	1408564
regulatory_region_variant	CAG	A	T	0	32	false	false	transversion	non-CpG	10000	5032	8584	1408564
regulatory_region_variant	CAG	A	T	0	32	false	false	transversion	non-CpG	15000	6418	10849	1408564
regulatory_region_variant	CAG	A	T	0	32	false	false	transversion	non-CpG	15708	6574	11129	1408564
regulatory_region_variant	CAG	A	T	0	33	false	false	transversion	non-CpG	10	66	217	693066
regulatory_region_variant	CAG	A	T	0	33	false	false	transversion	non-CpG	20	107	296	693066
regulatory_region_variant	CAG	A	T	0	33	false	false	transversion	non-CpG	50	152	415	693066
regulatory_region_variant	CAG	A	T	0	33	false	false	transversion	non-CpG	100	180	507	693066
regulatory_region_variant	CAG	A	T	0	33	false	false	transversion	non-CpG	145	229	580	693066
regulatory_region_variant	CAG	A	T	0	33	false	false	transversion	non-CpG	200	261	665	693066
regulatory_region_variant	CAG	A	T	0	33	false	false	transversion	non-CpG	424	358	898	693066
regulatory_region_variant	CAG	A	T	0	33	false	false	transversion	non-CpG	500	380	956	693066
regulatory_region_variant	CAG	A	T	0	33	false	false	transversion	non-CpG	544	396	993	693066
regulatory_region_variant	CAG	A	T	0	33	false	false	transversion	non-CpG	780	475	1149	693066
regulatory_region_variant	CAG	A	T	0	33	false	false	transversion	non-CpG	1000	541	1278	693066
regulatory_region_variant	CAG	A	T	0	33	false	false	transversion	non-CpG	1738	753	1620	693066
regulatory_region_variant	CAG	A	T	0	33	false	false	transversion	non-CpG	2000	831	1737	693066
regulatory_region_variant	CAG	A	T	0	33	false	false	transversion	non-CpG	4359	1364	2581	693066
regulatory_region_variant	CAG	A	T	0	33	false	false	transversion	non-CpG	5000	1511	2791	693066
regulatory_region_variant	CAG	A	T	0	33	false	false	transversion	non-CpG	7718	1951	3494	693066
regulatory_region_variant	CAG	A	T	0	33	false	false	transversion	non-CpG	10000	2299	4033	693066
regulatory_region_variant	CAG	A	T	0	33	false	false	transversion	non-CpG	15000	2981	5120	693066
regulatory_region_variant	CAG	A	T	0	33	false	false	transversion	non-CpG	15708	3041	5251	693066
regulatory_region_variant	CAG	A	T	0	34	false	false	transversion	non-CpG	10	16	39	156029
regulatory_region_variant	CAG	A	T	0	34	false	false	transversion	non-CpG	20	23	57	156029
regulatory_region_variant	CAG	A	T	0	34	false	false	transversion	non-CpG	50	32	83	156029
regulatory_region_variant	CAG	A	T	0	34	false	false	transversion	non-CpG	100	39	103	156029
regulatory_region_variant	CAG	A	T	0	34	false	false	transversion	non-CpG	145	38	111	156029
regulatory_region_variant	CAG	A	T	0	34	false	false	transversion	non-CpG	200	48	130	156029
regulatory_region_variant	CAG	A	T	0	34	false	false	transversion	non-CpG	424	66	173	156029
regulatory_region_variant	CAG	A	T	0	34	false	false	transversion	non-CpG	500	76	187	156029
regulatory_region_variant	CAG	A	T	0	34	false	false	transversion	non-CpG	544	78	196	156029
regulatory_region_variant	CAG	A	T	0	34	false	false	transversion	non-CpG	780	96	228	156029
regulatory_region_variant	CAG	A	T	0	34	false	false	transversion	non-CpG	1000	116	255	156029
regulatory_region_variant	CAG	A	T	0	34	false	false	transversion	non-CpG	1738	152	314	156029
regulatory_region_variant	CAG	A	T	0	34	false	false	transversion	non-CpG	2000	166	336	156029
regulatory_region_variant	CAG	A	T	0	34	false	false	transversion	non-CpG	4359	299	528	156029
regulatory_region_variant	CAG	A	T	0	34	false	false	transversion	non-CpG	5000	330	574	156029
regulatory_region_variant	CAG	A	T	0	34	false	false	transversion	non-CpG	7718	447	751	156029
regulatory_region_variant	CAG	A	T	0	34	false	false	transversion	non-CpG	10000	528	878	156029
regulatory_region_variant	CAG	A	T	0	34	false	false	transversion	non-CpG	15000	641	1107	156029
regulatory_region_variant	CAG	A	T	0	34	false	false	transversion	non-CpG	15708	660	1137	156029
regulatory_region_variant	CAG	A	T	0	35	false	false	transversion	non-CpG	10	7	8	19896
regulatory_region_variant	CAG	A	T	0	35	false	false	transversion	non-CpG	20	7	10	19896
regulatory_region_variant	CAG	A	T	0	35	false	false	transversion	non-CpG	50	8	13	19896
regulatory_region_variant	CAG	A	T	0	35	false	false	transversion	non-CpG	100	6	15	19896
regulatory_region_variant	CAG	A	T	0	35	false	false	transversion	non-CpG	145	6	16	19896
regulatory_region_variant	CAG	A	T	0	35	false	false	transversion	non-CpG	200	7	19	19896
regulatory_region_variant	CAG	A	T	0	35	false	false	transversion	non-CpG	424	6	22	19896
regulatory_region_variant	CAG	A	T	0	35	false	false	transversion	non-CpG	500	7	23	19896
regulatory_region_variant	CAG	A	T	0	35	false	false	transversion	non-CpG	544	9	25	19896
regulatory_region_variant	CAG	A	T	0	35	false	false	transversion	non-CpG	780	16	33	19896
regulatory_region_variant	CAG	A	T	0	35	false	false	transversion	non-CpG	1000	19	36	19896
regulatory_region_variant	CAG	A	T	0	35	false	false	transversion	non-CpG	1738	24	46	19896
regulatory_region_variant	CAG	A	T	0	35	false	false	transversion	non-CpG	2000	26	49	19896
regulatory_region_variant	CAG	A	T	0	35	false	false	transversion	non-CpG	4359	39	71	19896
regulatory_region_variant	CAG	A	T	0	35	false	false	transversion	non-CpG	5000	43	75	19896
regulatory_region_variant	CAG	A	T	0	35	false	false	transversion	non-CpG	7718	52	90	19896
regulatory_region_variant	CAG	A	T	0	35	false	false	transversion	non-CpG	10000	61	102	19896
regulatory_region_variant	CAG	A	T	0	35	false	false	transversion	non-CpG	15000	84	137	19896
regulatory_region_variant	CAG	A	T	0	35	false	false	transversion	non-CpG	15708	85	142	19896
regulatory_region_variant	CAG	A	T	0	36	false	false	transversion	non-CpG	10	0	0	2953
regulatory_region_variant	CAG	A	T	0	36	false	false	transversion	non-CpG	20	0	0	2953
regulatory_region_variant	CAG	A	T	0	36	false	false	transversion	non-CpG	50	1	1	2953
regulatory_region_variant	CAG	A	T	0	36	false	false	transversion	non-CpG	100	1	1	2953
regulatory_region_variant	CAG	A	T	0	36	false	false	transversion	non-CpG	145	2	2	2953
regulatory_region_variant	CAG	A	T	0	36	false	false	transversion	non-CpG	200	2	2	2953
regulatory_region_variant	CAG	A	T	0	36	false	false	transversion	non-CpG	424	2	3	2953
regulatory_region_variant	CAG	A	T	0	36	false	false	transversion	non-CpG	500	2	3	2953
regulatory_region_variant	CAG	A	T	0	36	false	false	transversion	non-CpG	544	2	3	2953
regulatory_region_variant	CAG	A	T	0	36	false	false	transversion	non-CpG	780	3	4	2953
regulatory_region_variant	CAG	A	T	0	36	false	false	transversion	non-CpG	1000	3	4	2953
regulatory_region_variant	CAG	A	T	0	36	false	false	transversion	non-CpG	1738	3	5	2953
regulatory_region_variant	CAG	A	T	0	36	false	false	transversion	non-CpG	2000	3	5	2953
regulatory_region_variant	CAG	A	T	0	36	false	false	transversion	non-CpG	4359	4	8	2953
regulatory_region_variant	CAG	A	T	0	36	false	false	transversion	non-CpG	5000	3	8	2953
regulatory_region_variant	CAG	A	T	0	36	false	false	transversion	non-CpG	7718	6	11	2953
regulatory_region_variant	CAG	A	T	0	36	false	false	transversion	non-CpG	10000	12	17	2953
regulatory_region_variant	CAG	A	T	0	36	false	false	transversion	non-CpG	15000	12	19	2953
regulatory_region_variant	CAG	A	T	0	36	false	false	transversion	non-CpG	15708	11	19	2953
regulatory_region_variant	CAG	A	T	0	37	false	false	transversion	non-CpG	10	0	1	1277
regulatory_region_variant	CAG	A	T	0	37	false	false	transversion	non-CpG	20	0	1	1277
regulatory_region_variant	CAG	A	T	0	37	false	false	transversion	non-CpG	50	0	2	1277
regulatory_region_variant	CAG	A	T	0	37	false	false	transversion	non-CpG	100	1	3	1277
regulatory_region_variant	CAG	A	T	0	37	false	false	transversion	non-CpG	145	1	3	1277
regulatory_region_variant	CAG	A	T	0	37	false	false	transversion	non-CpG	200	0	3	1277
regulatory_region_variant	CAG	A	T	0	37	false	false	transversion	non-CpG	424	0	3	1277
regulatory_region_variant	CAG	A	T	0	37	false	false	transversion	non-CpG	500	0	3	1277
regulatory_region_variant	CAG	A	T	0	37	false	false	transversion	non-CpG	544	0	3	1277
regulatory_region_variant	CAG	A	T	0	37	false	false	transversion	non-CpG	780	1	4	1277
regulatory_region_variant	CAG	A	T	0	37	false	false	transversion	non-CpG	1000	2	5	1277
regulatory_region_variant	CAG	A	T	0	37	false	false	transversion	non-CpG	1738	2	5	1277
regulatory_region_variant	CAG	A	T	0	37	false	false	transversion	non-CpG	2000	2	5	1277
regulatory_region_variant	CAG	A	T	0	37	false	false	transversion	non-CpG	4359	3	7	1277
regulatory_region_variant	CAG	A	T	0	37	false	false	transversion	non-CpG	5000	3	7	1277
regulatory_region_variant	CAG	A	T	0	37	false	false	transversion	non-CpG	7718	2	7	1277
regulatory_region_variant	CAG	A	T	0	37	false	false	transversion	non-CpG	10000	2	7	1277
regulatory_region_variant	CAG	A	T	0	37	false	false	transversion	non-CpG	15000	1	7	1277
regulatory_region_variant	CAG	A	T	0	37	false	false	transversion	non-CpG	15708	1	7	1277
regulatory_region_variant	CAG	A	T	0	38	false	false	transversion	non-CpG	10	0	0	978
regulatory_region_variant	CAG	A	T	0	38	false	false	transversion	non-CpG	20	0	0	978
regulatory_region_variant	CAG	A	T	0	38	false	false	transversion	non-CpG	50	0	0	978
regulatory_region_variant	CAG	A	T	0	38	false	false	transversion	non-CpG	100	0	0	978
regulatory_region_variant	CAG	A	T	0	38	false	false	transversion	non-CpG	145	0	0	978
regulatory_region_variant	CAG	A	T	0	38	false	false	transversion	non-CpG	200	0	0	978
regulatory_region_variant	CAG	A	T	0	38	false	false	transversion	non-CpG	424	0	0	978
regulatory_region_variant	CAG	A	T	0	38	false	false	transversion	non-CpG	500	0	0	978
regulatory_region_variant	CAG	A	T	0	38	false	false	transversion	non-CpG	544	0	0	978
regulatory_region_variant	CAG	A	T	0	38	false	false	transversion	non-CpG	780	1	1	978
regulatory_region_variant	CAG	A	T	0	38	false	false	transversion	non-CpG	1000	1	1	978
regulatory_region_variant	CAG	A	T	0	38	false	false	transversion	non-CpG	1738	1	1	978
regulatory_region_variant	CAG	A	T	0	38	false	false	transversion	non-CpG	2000	2	2	978
regulatory_region_variant	CAG	A	T	0	38	false	false	transversion	non-CpG	4359	4	4	978
regulatory_region_variant	CAG	A	T	0	38	false	false	transversion	non-CpG	5000	6	6	978
regulatory_region_variant	CAG	A	T	0	38	false	false	transversion	non-CpG	7718	8	8	978
regulatory_region_variant	CAG	A	T	0	38	false	false	transversion	non-CpG	10000	10	10	978
regulatory_region_variant	CAG	A	T	0	38	false	false	transversion	non-CpG	15000	7	11	978
regulatory_region_variant	CAG	A	T	0	38	false	false	transversion	non-CpG	15708	7	11	978
regulatory_region_variant	CAG	A	T	0	39	false	false	transversion	non-CpG	10	0	0	973
regulatory_region_variant	CAG	A	T	0	39	false	false	transversion	non-CpG	20	0	0	973
regulatory_region_variant	CAG	A	T	0	39	false	false	transversion	non-CpG	50	0	0	973
regulatory_region_variant	CAG	A	T	0	39	false	false	transversion	non-CpG	100	0	0	973
regulatory_region_variant	CAG	A	T	0	39	false	false	transversion	non-CpG	145	1	1	973
regulatory_region_variant	CAG	A	T	0	39	false	false	transversion	non-CpG	200	1	1	973
regulatory_region_variant	CAG	A	T	0	39	false	false	transversion	non-CpG	424	1	1	973
regulatory_region_variant	CAG	A	T	0	39	false	false	transversion	non-CpG	500	0	1	973
regulatory_region_variant	CAG	A	T	0	39	false	false	transversion	non-CpG	544	0	1	973
regulatory_region_variant	CAG	A	T	0	39	false	false	transversion	non-CpG	780	0	1	973
regulatory_region_variant	CAG	A	T	0	39	false	false	transversion	non-CpG	1000	0	1	973
regulatory_region_variant	CAG	A	T	0	39	false	false	transversion	non-CpG	1738	1	2	973
regulatory_region_variant	CAG	A	T	0	39	false	false	transversion	non-CpG	2000	1	2	973
regulatory_region_variant	CAG	A	T	0	39	false	false	transversion	non-CpG	4359	2	3	973
regulatory_region_variant	CAG	A	T	0	39	false	false	transversion	non-CpG	5000	3	4	973
regulatory_region_variant	CAG	A	T	0	39	false	false	transversion	non-CpG	7718	4	5	973
regulatory_region_variant	CAG	A	T	0	39	false	false	transversion	non-CpG	10000	4	5	973
regulatory_region_variant	CAG	A	T	0	39	false	false	transversion	non-CpG	15000	2	5	973
regulatory_region_variant	CAG	A	T	0	39	false	false	transversion	non-CpG	15708	2	5	973
regulatory_region_variant	CAG	A	T	0	40	false	false	transversion	non-CpG	10	0	0	876
regulatory_region_variant	CAG	A	T	0	40	false	false	transversion	non-CpG	20	0	0	876
regulatory_region_variant	CAG	A	T	0	40	false	false	transversion	non-CpG	50	0	0	876
regulatory_region_variant	CAG	A	T	0	40	false	false	transversion	non-CpG	100	0	0	876
regulatory_region_variant	CAG	A	T	0	40	false	false	transversion	non-CpG	145	0	0	876
regulatory_region_variant	CAG	A	T	0	40	false	false	transversion	non-CpG	200	0	0	876
regulatory_region_variant	CAG	A	T	0	40	false	false	transversion	non-CpG	424	0	0	876
regulatory_region_variant	CAG	A	T	0	40	false	false	transversion	non-CpG	500	0	0	876
regulatory_region_variant	CAG	A	T	0	40	false	false	transversion	non-CpG	544	0	0	876
regulatory_region_variant	CAG	A	T	0	40	false	false	transversion	non-CpG	780	0	0	876
regulatory_region_variant	CAG	A	T	0	40	false	false	transversion	non-CpG	1000	0	0	876
regulatory_region_variant	CAG	A	T	0	40	false	false	transversion	non-CpG	1738	1	1	876
regulatory_region_variant	CAG	A	T	0	40	false	false	transversion	non-CpG	2000	2	2	876
regulatory_region_variant	CAG	A	T	0	40	false	false	transversion	non-CpG	4359	3	3	876
regulatory_region_variant	CAG	A	T	0	40	false	false	transversion	non-CpG	5000	2	3	876
regulatory_region_variant	CAG	A	T	0	40	false	false	transversion	non-CpG	7718	2	3	876
regulatory_region_variant	CAG	A	T	0	40	false	false	transversion	non-CpG	10000	2	3	876
regulatory_region_variant	CAG	A	T	0	40	false	false	transversion	non-CpG	15000	1	3	876
regulatory_region_variant	CAG	A	T	0	40	false	false	transversion	non-CpG	15708	2	4	876
regulatory_region_variant	CAG	A	T	0	41	false	false	transversion	non-CpG	10	0	0	840
regulatory_region_variant	CAG	A	T	0	41	false	false	transversion	non-CpG	20	0	0	840
regulatory_region_variant	CAG	A	T	0	41	false	false	transversion	non-CpG	50	0	0	840
regulatory_region_variant	CAG	A	T	0	41	false	false	transversion	non-CpG	100	0	0	840
regulatory_region_variant	CAG	A	T	0	41	false	false	transversion	non-CpG	145	0	0	840
regulatory_region_variant	CAG	A	T	0	41	false	false	transversion	non-CpG	200	0	0	840
regulatory_region_variant	CAG	A	T	0	41	false	false	transversion	non-CpG	424	0	1	840
regulatory_region_variant	CAG	A	T	0	41	false	false	transversion	non-CpG	500	0	1	840
regulatory_region_variant	CAG	A	T	0	41	false	false	transversion	non-CpG	544	0	1	840
regulatory_region_variant	CAG	A	T	0	41	false	false	transversion	non-CpG	780	0	1	840
regulatory_region_variant	CAG	A	T	0	41	false	false	transversion	non-CpG	1000	0	1	840
regulatory_region_variant	CAG	A	T	0	41	false	false	transversion	non-CpG	1738	1	2	840
regulatory_region_variant	CAG	A	T	0	41	false	false	transversion	non-CpG	2000	1	2	840
regulatory_region_variant	CAG	A	T	0	41	false	false	transversion	non-CpG	4359	3	4	840
regulatory_region_variant	CAG	A	T	0	41	false	false	transversion	non-CpG	5000	3	4	840
regulatory_region_variant	CAG	A	T	0	41	false	false	transversion	non-CpG	7718	3	4	840
regulatory_region_variant	CAG	A	T	0	41	false	false	transversion	non-CpG	10000	2	4	840
regulatory_region_variant	CAG	A	T	0	41	false	false	transversion	non-CpG	15000	1	4	840
regulatory_region_variant	CAG	A	T	0	41	false	false	transversion	non-CpG	15708	1	4	840
regulatory_region_variant	CAG	A	T	0	42	false	false	transversion	non-CpG	10	0	1	687
regulatory_region_variant	CAG	A	T	0	42	false	false	transversion	non-CpG	20	0	1	687
regulatory_region_variant	CAG	A	T	0	42	false	false	transversion	non-CpG	50	0	1	687
regulatory_region_variant	CAG	A	T	0	42	false	false	transversion	non-CpG	100	0	1	687
regulatory_region_variant	CAG	A	T	0	42	false	false	transversion	non-CpG	145	0	1	687
regulatory_region_variant	CAG	A	T	0	42	false	false	transversion	non-CpG	200	0	1	687
regulatory_region_variant	CAG	A	T	0	42	false	false	transversion	non-CpG	424	0	1	687
regulatory_region_variant	CAG	A	T	0	42	false	false	transversion	non-CpG	500	0	1	687
regulatory_region_variant	CAG	A	T	0	42	false	false	transversion	non-CpG	544	0	1	687
regulatory_region_variant	CAG	A	T	0	42	false	false	transversion	non-CpG	780	0	1	687
regulatory_region_variant	CAG	A	T	0	42	false	false	transversion	non-CpG	1000	0	1	687
regulatory_region_variant	CAG	A	T	0	42	false	false	transversion	non-CpG	1738	0	1	687
regulatory_region_variant	CAG	A	T	0	42	false	false	transversion	non-CpG	2000	0	1	687
regulatory_region_variant	CAG	A	T	0	42	false	false	transversion	non-CpG	4359	0	1	687
regulatory_region_variant	CAG	A	T	0	42	false	false	transversion	non-CpG	5000	0	1	687
regulatory_region_variant	CAG	A	T	0	42	false	false	transversion	non-CpG	7718	0	1	687
regulatory_region_variant	CAG	A	T	0	42	false	false	transversion	non-CpG	10000	0	3	687
regulatory_region_variant	CAG	A	T	0	42	false	false	transversion	non-CpG	15000	0	3	687
regulatory_region_variant	CAG	A	T	0	42	false	false	transversion	non-CpG	15708	0	3	687
regulatory_region_variant	CAG	A	T	0	43	false	false	transversion	non-CpG	10	0	0	603
regulatory_region_variant	CAG	A	T	0	43	false	false	transversion	non-CpG	20	0	0	603
regulatory_region_variant	CAG	A	T	0	43	false	false	transversion	non-CpG	50	0	0	603
regulatory_region_variant	CAG	A	T	0	43	false	false	transversion	non-CpG	100	0	0	603
regulatory_region_variant	CAG	A	T	0	43	false	false	transversion	non-CpG	145	0	0	603
regulatory_region_variant	CAG	A	T	0	43	false	false	transversion	non-CpG	200	0	0	603
regulatory_region_variant	CAG	A	T	0	43	false	false	transversion	non-CpG	424	0	0	603
regulatory_region_variant	CAG	A	T	0	43	false	false	transversion	non-CpG	500	0	0	603
regulatory_region_variant	CAG	A	T	0	43	false	false	transversion	non-CpG	544	0	0	603
regulatory_region_variant	CAG	A	T	0	43	false	false	transversion	non-CpG	780	0	0	603
regulatory_region_variant	CAG	A	T	0	43	false	false	transversion	non-CpG	1000	0	0	603
regulatory_region_variant	CAG	A	T	0	43	false	false	transversion	non-CpG	1738	0	0	603
regulatory_region_variant	CAG	A	T	0	43	false	false	transversion	non-CpG	2000	0	0	603
regulatory_region_variant	CAG	A	T	0	43	false	false	transversion	non-CpG	4359	0	0	603
regulatory_region_variant	CAG	A	T	0	43	false	false	transversion	non-CpG	5000	0	0	603
regulatory_region_variant	CAG	A	T	0	43	false	false	transversion	non-CpG	7718	0	0	603
regulatory_region_variant	CAG	A	T	0	43	false	false	transversion	non-CpG	10000	0	0	603
regulatory_region_variant	CAG	A	T	0	43	false	false	transversion	non-CpG	15000	0	1	603
regulatory_region_variant	CAG	A	T	0	43	false	false	transversion	non-CpG	15708	0	1	603
regulatory_region_variant	CAG	A	T	0	44	false	false	transversion	non-CpG	10	0	0	589
regulatory_region_variant	CAG	A	T	0	44	false	false	transversion	non-CpG	20	0	0	589
regulatory_region_variant	CAG	A	T	0	44	false	false	transversion	non-CpG	50	0	0	589
regulatory_region_variant	CAG	A	T	0	44	false	false	transversion	non-CpG	100	0	0	589
regulatory_region_variant	CAG	A	T	0	44	false	false	transversion	non-CpG	145	0	0	589
regulatory_region_variant	CAG	A	T	0	44	false	false	transversion	non-CpG	200	0	0	589
regulatory_region_variant	CAG	A	T	0	44	false	false	transversion	non-CpG	424	0	0	589
regulatory_region_variant	CAG	A	T	0	44	false	false	transversion	non-CpG	500	0	0	589
regulatory_region_variant	CAG	A	T	0	44	false	false	transversion	non-CpG	544	0	0	589
regulatory_region_variant	CAG	A	T	0	44	false	false	transversion	non-CpG	780	0	0	589
regulatory_region_variant	CAG	A	T	0	44	false	false	transversion	non-CpG	1000	0	0	589
regulatory_region_variant	CAG	A	T	0	44	false	false	transversion	non-CpG	1738	0	0	589
regulatory_region_variant	CAG	A	T	0	44	false	false	transversion	non-CpG	2000	0	0	589
regulatory_region_variant	CAG	A	T	0	44	false	false	transversion	non-CpG	4359	1	1	589
regulatory_region_variant	CAG	A	T	0	44	false	false	transversion	non-CpG	5000	3	3	589
regulatory_region_variant	CAG	A	T	0	44	false	false	transversion	non-CpG	7718	1	3	589
regulatory_region_variant	CAG	A	T	0	44	false	false	transversion	non-CpG	10000	2	4	589
regulatory_region_variant	CAG	A	T	0	44	false	false	transversion	non-CpG	15000	2	4	589
regulatory_region_variant	CAG	A	T	0	44	false	false	transversion	non-CpG	15708	2	4	589
regulatory_region_variant	CAG	A	T	0	45	false	false	transversion	non-CpG	10	0	0	574
regulatory_region_variant	CAG	A	T	0	45	false	false	transversion	non-CpG	20	0	0	574
regulatory_region_variant	CAG	A	T	0	45	false	false	transversion	non-CpG	50	0	0	574
regulatory_region_variant	CAG	A	T	0	45	false	false	transversion	non-CpG	100	0	0	574
regulatory_region_variant	CAG	A	T	0	45	false	false	transversion	non-CpG	145	0	0	574
regulatory_region_variant	CAG	A	T	0	45	false	false	transversion	non-CpG	200	0	0	574
regulatory_region_variant	CAG	A	T	0	45	false	false	transversion	non-CpG	424	0	0	574
regulatory_region_variant	CAG	A	T	0	45	false	false	transversion	non-CpG	500	0	0	574
regulatory_region_variant	CAG	A	T	0	45	false	false	transversion	non-CpG	544	0	0	574
regulatory_region_variant	CAG	A	T	0	45	false	false	transversion	non-CpG	780	0	0	574
regulatory_region_variant	CAG	A	T	0	45	false	false	transversion	non-CpG	1000	0	0	574
regulatory_region_variant	CAG	A	T	0	45	false	false	transversion	non-CpG	1738	1	1	574
regulatory_region_variant	CAG	A	T	0	45	false	false	transversion	non-CpG	2000	1	1	574
regulatory_region_variant	CAG	A	T	0	45	false	false	transversion	non-CpG	4359	1	1	574
regulatory_region_variant	CAG	A	T	0	45	false	false	transversion	non-CpG	5000	1	1	574
regulatory_region_variant	CAG	A	T	0	45	false	false	transversion	non-CpG	7718	1	1	574
regulatory_region_variant	CAG	A	T	0	45	false	false	transversion	non-CpG	10000	1	1	574
regulatory_region_variant	CAG	A	T	0	45	false	false	transversion	non-CpG	15000	1	1	574
regulatory_region_variant	CAG	A	T	0	45	false	false	transversion	non-CpG	15708	1	1	574
regulatory_region_variant	CAG	A	T	0	46	false	false	transversion	non-CpG	10	0	0	526
regulatory_region_variant	CAG	A	T	0	46	false	false	transversion	non-CpG	20	0	0	526
regulatory_region_variant	CAG	A	T	0	46	false	false	transversion	non-CpG	50	0	0	526
regulatory_region_variant	CAG	A	T	0	46	false	false	transversion	non-CpG	100	0	0	526
regulatory_region_variant	CAG	A	T	0	46	false	false	transversion	non-CpG	145	0	0	526
regulatory_region_variant	CAG	A	T	0	46	false	false	transversion	non-CpG	200	0	0	526
regulatory_region_variant	CAG	A	T	0	46	false	false	transversion	non-CpG	424	0	0	526
regulatory_region_variant	CAG	A	T	0	46	false	false	transversion	non-CpG	500	0	0	526
regulatory_region_variant	CAG	A	T	0	46	false	false	transversion	non-CpG	544	0	0	526
regulatory_region_variant	CAG	A	T	0	46	false	false	transversion	non-CpG	780	0	0	526
regulatory_region_variant	CAG	A	T	0	46	false	false	transversion	non-CpG	1000	0	0	526
regulatory_region_variant	CAG	A	T	0	46	false	false	transversion	non-CpG	1738	0	0	526
regulatory_region_variant	CAG	A	T	0	46	false	false	transversion	non-CpG	2000	0	0	526
regulatory_region_variant	CAG	A	T	0	46	false	false	transversion	non-CpG	4359	1	1	526
regulatory_region_variant	CAG	A	T	0	46	false	false	transversion	non-CpG	5000	2	2	526
regulatory_region_variant	CAG	A	T	0	46	false	false	transversion	non-CpG	7718	2	2	526
regulatory_region_variant	CAG	A	T	0	46	false	false	transversion	non-CpG	10000	2	2	526
regulatory_region_variant	CAG	A	T	0	46	false	false	transversion	non-CpG	15000	1	2	526
regulatory_region_variant	CAG	A	T	0	46	false	false	transversion	non-CpG	15708	1	2	526
regulatory_region_variant	CAG	A	T	0	47	false	false	transversion	non-CpG	10	0	0	546
regulatory_region_variant	CAG	A	T	0	47	false	false	transversion	non-CpG	20	0	0	546
regulatory_region_variant	CAG	A	T	0	47	false	false	transversion	non-CpG	50	0	0	546
regulatory_region_variant	CAG	A	T	0	47	false	false	transversion	non-CpG	100	0	0	546
regulatory_region_variant	CAG	A	T	0	47	false	false	transversion	non-CpG	145	0	0	546
regulatory_region_variant	CAG	A	T	0	47	false	false	transversion	non-CpG	200	0	0	546
regulatory_region_variant	CAG	A	T	0	47	false	false	transversion	non-CpG	424	0	0	546
regulatory_region_variant	CAG	A	T	0	47	false	false	transversion	non-CpG	500	0	0	546
regulatory_region_variant	CAG	A	T	0	47	false	false	transversion	non-CpG	544	0	0	546
regulatory_region_variant	CAG	A	T	0	47	false	false	transversion	non-CpG	780	1	1	546
regulatory_region_variant	CAG	A	T	0	47	false	false	transversion	non-CpG	1000	1	1	546
regulatory_region_variant	CAG	A	T	0	47	false	false	transversion	non-CpG	1738	1	1	546
regulatory_region_variant	CAG	A	T	0	47	false	false	transversion	non-CpG	2000	1	1	546
regulatory_region_variant	CAG	A	T	0	47	false	false	transversion	non-CpG	4359	0	1	546
regulatory_region_variant	CAG	A	T	0	47	false	false	transversion	non-CpG	5000	0	1	546
regulatory_region_variant	CAG	A	T	0	47	false	false	transversion	non-CpG	7718	0	1	546
regulatory_region_variant	CAG	A	T	0	47	false	false	transversion	non-CpG	10000	0	1	546
regulatory_region_variant	CAG	A	T	0	47	false	false	transversion	non-CpG	15000	1	2	546
regulatory_region_variant	CAG	A	T	0	47	false	false	transversion	non-CpG	15708	1	2	546
regulatory_region_variant	CAG	A	T	0	48	false	false	transversion	non-CpG	10	0	0	490
regulatory_region_variant	CAG	A	T	0	48	false	false	transversion	non-CpG	20	0	0	490
regulatory_region_variant	CAG	A	T	0	48	false	false	transversion	non-CpG	50	0	0	490
regulatory_region_variant	CAG	A	T	0	48	false	false	transversion	non-CpG	100	0	0	490
regulatory_region_variant	CAG	A	T	0	48	false	false	transversion	non-CpG	145	0	0	490
regulatory_region_variant	CAG	A	T	0	48	false	false	transversion	non-CpG	200	0	0	490
regulatory_region_variant	CAG	A	T	0	48	false	false	transversion	non-CpG	424	0	0	490
regulatory_region_variant	CAG	A	T	0	48	false	false	transversion	non-CpG	500	0	0	490
regulatory_region_variant	CAG	A	T	0	48	false	false	transversion	non-CpG	544	0	0	490
regulatory_region_variant	CAG	A	T	0	48	false	false	transversion	non-CpG	780	0	0	490
regulatory_region_variant	CAG	A	T	0	48	false	false	transversion	non-CpG	1000	0	0	490
regulatory_region_variant	CAG	A	T	0	48	false	false	transversion	non-CpG	1738	1	1	490
regulatory_region_variant	CAG	A	T	0	48	false	false	transversion	non-CpG	2000	1	1	490
regulatory_region_variant	CAG	A	T	0	48	false	false	transversion	non-CpG	4359	2	2	490
regulatory_region_variant	CAG	A	T	0	48	false	false	transversion	non-CpG	5000	2	2	490
regulatory_region_variant	CAG	A	T	0	48	false	false	transversion	non-CpG	7718	1	2	490
regulatory_region_variant	CAG	A	T	0	48	false	false	transversion	non-CpG	10000	1	2	490
regulatory_region_variant	CAG	A	T	0	48	false	false	transversion	non-CpG	15000	1	2	490
regulatory_region_variant	CAG	A	T	0	48	false	false	transversion	non-CpG	15708	1	2	490
regulatory_region_variant	CAG	A	T	0	49	false	false	transversion	non-CpG	10	0	0	524
regulatory_region_variant	CAG	A	T	0	49	false	false	transversion	non-CpG	20	0	0	524
regulatory_region_variant	CAG	A	T	0	49	false	false	transversion	non-CpG	50	0	0	524
regulatory_region_variant	CAG	A	T	0	49	false	false	transversion	non-CpG	100	0	0	524
regulatory_region_variant	CAG	A	T	0	49	false	false	transversion	non-CpG	145	0	0	524
regulatory_region_variant	CAG	A	T	0	49	false	false	transversion	non-CpG	200	0	0	524
regulatory_region_variant	CAG	A	T	0	49	false	false	transversion	non-CpG	424	0	0	524
regulatory_region_variant	CAG	A	T	0	49	false	false	transversion	non-CpG	500	0	0	524
regulatory_region_variant	CAG	A	T	0	49	false	false	transversion	non-CpG	544	0	0	524
regulatory_region_variant	CAG	A	T	0	49	false	false	transversion	non-CpG	780	0	0	524
regulatory_region_variant	CAG	A	T	0	49	false	false	transversion	non-CpG	1000	0	0	524
regulatory_region_variant	CAG	A	T	0	49	false	false	transversion	non-CpG	1738	0	0	524
regulatory_region_variant	CAG	A	T	0	49	false	false	transversion	non-CpG	2000	0	0	524
regulatory_region_variant	CAG	A	T	0	49	false	false	transversion	non-CpG	4359	1	1	524
regulatory_region_variant	CAG	A	T	0	49	false	false	transversion	non-CpG	5000	1	1	524
regulatory_region_variant	CAG	A	T	0	49	false	false	transversion	non-CpG	7718	2	2	524
regulatory_region_variant	CAG	A	T	0	49	false	false	transversion	non-CpG	10000	2	2	524
regulatory_region_variant	CAG	A	T	0	49	false	false	transversion	non-CpG	15000	3	3	524
regulatory_region_variant	CAG	A	T	0	49	false	false	transversion	non-CpG	15708	3	3	524
regulatory_region_variant	CAG	A	T	0	50	false	false	transversion	non-CpG	10	0	0	475
regulatory_region_variant	CAG	A	T	0	50	false	false	transversion	non-CpG	20	0	0	475
regulatory_region_variant	CAG	A	T	0	50	false	false	transversion	non-CpG	50	0	0	475
regulatory_region_variant	CAG	A	T	0	50	false	false	transversion	non-CpG	100	0	0	475
regulatory_region_variant	CAG	A	T	0	50	false	false	transversion	non-CpG	145	0	0	475
regulatory_region_variant	CAG	A	T	0	50	false	false	transversion	non-CpG	200	0	0	475
regulatory_region_variant	CAG	A	T	0	50	false	false	transversion	non-CpG	424	0	0	475
regulatory_region_variant	CAG	A	T	0	50	false	false	transversion	non-CpG	500	0	0	475
regulatory_region_variant	CAG	A	T	0	50	false	false	transversion	non-CpG	544	0	0	475
regulatory_region_variant	CAG	A	T	0	50	false	false	transversion	non-CpG	780	0	0	475
regulatory_region_variant	CAG	A	T	0	50	false	false	transversion	non-CpG	1000	0	0	475
regulatory_region_variant	CAG	A	T	0	50	false	false	transversion	non-CpG	1738	0	0	475
regulatory_region_variant	CAG	A	T	0	50	false	false	transversion	non-CpG	2000	0	0	475
regulatory_region_variant	CAG	A	T	0	50	false	false	transversion	non-CpG	4359	0	0	475
regulatory_region_variant	CAG	A	T	0	50	false	false	transversion	non-CpG	5000	1	1	475
regulatory_region_variant	CAG	A	T	0	50	false	false	transversion	non-CpG	7718	1	1	475
regulatory_region_variant	CAG	A	T	0	50	false	false	transversion	non-CpG	10000	1	1	475
regulatory_region_variant	CAG	A	T	0	50	false	false	transversion	non-CpG	15000	1	2	475
regulatory_region_variant	CAG	A	T	0	50	false	false	transversion	non-CpG	15708	1	2	475
regulatory_region_variant	CAG	A	T	0	51	false	false	transversion	non-CpG	10	0	0	475
regulatory_region_variant	CAG	A	T	0	51	false	false	transversion	non-CpG	20	0	0	475
regulatory_region_variant	CAG	A	T	0	51	false	false	transversion	non-CpG	50	0	0	475
regulatory_region_variant	CAG	A	T	0	51	false	false	transversion	non-CpG	100	0	0	475
regulatory_region_variant	CAG	A	T	0	51	false	false	transversion	non-CpG	145	0	0	475
regulatory_region_variant	CAG	A	T	0	51	false	false	transversion	non-CpG	200	0	0	475
regulatory_region_variant	CAG	A	T	0	51	false	false	transversion	non-CpG	424	2	2	475
regulatory_region_variant	CAG	A	T	0	51	false	false	transversion	non-CpG	500	2	2	475
regulatory_region_variant	CAG	A	T	0	51	false	false	transversion	non-CpG	544	2	2	475
regulatory_region_variant	CAG	A	T	0	51	false	false	transversion	non-CpG	780	2	2	475
regulatory_region_variant	CAG	A	T	0	51	false	false	transversion	non-CpG	1000	2	2	475
regulatory_region_variant	CAG	A	T	0	51	false	false	transversion	non-CpG	1738	2	2	475
regulatory_region_variant	CAG	A	T	0	51	false	false	transversion	non-CpG	2000	2	2	475
regulatory_region_variant	CAG	A	T	0	51	false	false	transversion	non-CpG	4359	1	2	475
regulatory_region_variant	CAG	A	T	0	51	false	false	transversion	non-CpG	5000	1	2	475
regulatory_region_variant	CAG	A	T	0	51	false	false	transversion	non-CpG	7718	1	2	475
regulatory_region_variant	CAG	A	T	0	51	false	false	transversion	non-CpG	10000	2	3	475
regulatory_region_variant	CAG	A	T	0	51	false	false	transversion	non-CpG	15000	2	4	475
regulatory_region_variant	CAG	A	T	0	51	false	false	transversion	non-CpG	15708	2	4	475
regulatory_region_variant	CAG	A	T	0	52	false	false	transversion	non-CpG	10	0	0	401
regulatory_region_variant	CAG	A	T	0	52	false	false	transversion	non-CpG	20	0	0	401
regulatory_region_variant	CAG	A	T	0	52	false	false	transversion	non-CpG	50	0	0	401
regulatory_region_variant	CAG	A	T	0	52	false	false	transversion	non-CpG	100	0	0	401
regulatory_region_variant	CAG	A	T	0	52	false	false	transversion	non-CpG	145	0	0	401
regulatory_region_variant	CAG	A	T	0	52	false	false	transversion	non-CpG	200	0	0	401
regulatory_region_variant	CAG	A	T	0	52	false	false	transversion	non-CpG	424	0	0	401
regulatory_region_variant	CAG	A	T	0	52	false	false	transversion	non-CpG	500	0	0	401
regulatory_region_variant	CAG	A	T	0	52	false	false	transversion	non-CpG	544	0	0	401
regulatory_region_variant	CAG	A	T	0	52	false	false	transversion	non-CpG	780	0	0	401
regulatory_region_variant	CAG	A	T	0	52	false	false	transversion	non-CpG	1000	0	0	401
regulatory_region_variant	CAG	A	T	0	52	false	false	transversion	non-CpG	1738	0	0	401
regulatory_region_variant	CAG	A	T	0	52	false	false	transversion	non-CpG	2000	0	0	401
regulatory_region_variant	CAG	A	T	0	52	false	false	transversion	non-CpG	4359	0	0	401
regulatory_region_variant	CAG	A	T	0	52	false	false	transversion	non-CpG	5000	1	1	401
regulatory_region_variant	CAG	A	T	0	52	false	false	transversion	non-CpG	7718	1	1	401
regulatory_region_variant	CAG	A	T	0	52	false	false	transversion	non-CpG	10000	1	1	401
regulatory_region_variant	CAG	A	T	0	52	false	false	transversion	non-CpG	15000	1	1	401
regulatory_region_variant	CAG	A	T	0	52	false	false	transversion	non-CpG	15708	0	1	401
regulatory_region_variant	CAG	A	T	0	53	false	false	transversion	non-CpG	10	0	0	396
regulatory_region_variant	CAG	A	T	0	53	false	false	transversion	non-CpG	20	0	0	396
regulatory_region_variant	CAG	A	T	0	53	false	false	transversion	non-CpG	50	0	0	396
regulatory_region_variant	CAG	A	T	0	53	false	false	transversion	non-CpG	100	0	0	396
regulatory_region_variant	CAG	A	T	0	53	false	false	transversion	non-CpG	145	0	0	396
regulatory_region_variant	CAG	A	T	0	53	false	false	transversion	non-CpG	200	0	0	396
regulatory_region_variant	CAG	A	T	0	53	false	false	transversion	non-CpG	424	0	0	396
regulatory_region_variant	CAG	A	T	0	53	false	false	transversion	non-CpG	500	0	0	396
regulatory_region_variant	CAG	A	T	0	53	false	false	transversion	non-CpG	544	0	0	396
regulatory_region_variant	CAG	A	T	0	53	false	false	transversion	non-CpG	780	0	0	396
regulatory_region_variant	CAG	A	T	0	53	false	false	transversion	non-CpG	1000	0	0	396
regulatory_region_variant	CAG	A	T	0	53	false	false	transversion	non-CpG	1738	0	0	396
regulatory_region_variant	CAG	A	T	0	53	false	false	transversion	non-CpG	2000	0	0	396
regulatory_region_variant	CAG	A	T	0	53	false	false	transversion	non-CpG	4359	0	0	396
regulatory_region_variant	CAG	A	T	0	53	false	false	transversion	non-CpG	5000	1	1	396
regulatory_region_variant	CAG	A	T	0	53	false	false	transversion	non-CpG	7718	1	1	396
regulatory_region_variant	CAG	A	T	0	53	false	false	transversion	non-CpG	10000	0	1	396
regulatory_region_variant	CAG	A	T	0	53	false	false	transversion	non-CpG	15000	1	2	396
regulatory_region_variant	CAG	A	T	0	53	false	false	transversion	non-CpG	15708	1	2	396
regulatory_region_variant	CAG	A	T	0	54	false	false	transversion	non-CpG	10	0	0	486
regulatory_region_variant	CAG	A	T	0	54	false	false	transversion	non-CpG	20	0	0	486
regulatory_region_variant	CAG	A	T	0	54	false	false	transversion	non-CpG	50	0	0	486
regulatory_region_variant	CAG	A	T	0	54	false	false	transversion	non-CpG	100	0	0	486
regulatory_region_variant	CAG	A	T	0	54	false	false	transversion	non-CpG	145	0	0	486
regulatory_region_variant	CAG	A	T	0	54	false	false	transversion	non-CpG	200	0	0	486
regulatory_region_variant	CAG	A	T	0	54	false	false	transversion	non-CpG	424	0	0	486
regulatory_region_variant	CAG	A	T	0	54	false	false	transversion	non-CpG	500	0	0	486
regulatory_region_variant	CAG	A	T	0	54	false	false	transversion	non-CpG	544	0	0	486
regulatory_region_variant	CAG	A	T	0	54	false	false	transversion	non-CpG	780	0	0	486
regulatory_region_variant	CAG	A	T	0	54	false	false	transversion	non-CpG	1000	0	0	486
regulatory_region_variant	CAG	A	T	0	54	false	false	transversion	non-CpG	1738	0	0	486
regulatory_region_variant	CAG	A	T	0	54	false	false	transversion	non-CpG	2000	0	0	486
regulatory_region_variant	CAG	A	T	0	54	false	false	transversion	non-CpG	4359	0	0	486
regulatory_region_variant	CAG	A	T	0	54	false	false	transversion	non-CpG	5000	0	0	486
regulatory_region_variant	CAG	A	T	0	54	false	false	transversion	non-CpG	7718	1	1	486
regulatory_region_variant	CAG	A	T	0	54	false	false	transversion	non-CpG	10000	2	2	486
regulatory_region_variant	CAG	A	T	0	54	false	false	transversion	non-CpG	15000	2	2	486
regulatory_region_variant	CAG	A	T	0	54	false	false	transversion	non-CpG	15708	3	3	486
regulatory_region_variant	CAG	A	T	0	56	false	false	transversion	non-CpG	10	0	0	441
regulatory_region_variant	CAG	A	T	0	56	false	false	transversion	non-CpG	20	0	0	441
regulatory_region_variant	CAG	A	T	0	56	false	false	transversion	non-CpG	50	0	0	441
regulatory_region_variant	CAG	A	T	0	56	false	false	transversion	non-CpG	100	0	0	441
regulatory_region_variant	CAG	A	T	0	56	false	false	transversion	non-CpG	145	0	0	441
regulatory_region_variant	CAG	A	T	0	56	false	false	transversion	non-CpG	200	0	0	441
regulatory_region_variant	CAG	A	T	0	56	false	false	transversion	non-CpG	424	0	0	441
regulatory_region_variant	CAG	A	T	0	56	false	false	transversion	non-CpG	500	0	0	441
regulatory_region_variant	CAG	A	T	0	56	false	false	transversion	non-CpG	544	0	0	441
regulatory_region_variant	CAG	A	T	0	56	false	false	transversion	non-CpG	780	0	0	441
regulatory_region_variant	CAG	A	T	0	56	false	false	transversion	non-CpG	1000	0	0	441
regulatory_region_variant	CAG	A	T	0	56	false	false	transversion	non-CpG	1738	0	0	441
regulatory_region_variant	CAG	A	T	0	56	false	false	transversion	non-CpG	2000	0	0	441
regulatory_region_variant	CAG	A	T	0	56	false	false	transversion	non-CpG	4359	0	0	441
regulatory_region_variant	CAG	A	T	0	56	false	false	transversion	non-CpG	5000	0	0	441
regulatory_region_variant	CAG	A	T	0	56	false	false	transversion	non-CpG	7718	0	0	441
regulatory_region_variant	CAG	A	T	0	56	false	false	transversion	non-CpG	10000	1	1	441
regulatory_region_variant	CAG	A	T	0	56	false	false	transversion	non-CpG	15000	1	2	441
regulatory_region_variant	CAG	A	T	0	56	false	false	transversion	non-CpG	15708	1	2	441
regulatory_region_variant	CAG	A	T	0	57	false	false	transversion	non-CpG	10	0	0	468
regulatory_region_variant	CAG	A	T	0	57	false	false	transversion	non-CpG	20	0	0	468
regulatory_region_variant	CAG	A	T	0	57	false	false	transversion	non-CpG	50	0	0	468
regulatory_region_variant	CAG	A	T	0	57	false	false	transversion	non-CpG	100	0	0	468
regulatory_region_variant	CAG	A	T	0	57	false	false	transversion	non-CpG	145	0	0	468
regulatory_region_variant	CAG	A	T	0	57	false	false	transversion	non-CpG	200	0	0	468
regulatory_region_variant	CAG	A	T	0	57	false	false	transversion	non-CpG	424	0	0	468
regulatory_region_variant	CAG	A	T	0	57	false	false	transversion	non-CpG	500	0	0	468
regulatory_region_variant	CAG	A	T	0	57	false	false	transversion	non-CpG	544	0	0	468
regulatory_region_variant	CAG	A	T	0	57	false	false	transversion	non-CpG	780	0	0	468
regulatory_region_variant	CAG	A	T	0	57	false	false	transversion	non-CpG	1000	0	0	468
regulatory_region_variant	CAG	A	T	0	57	false	false	transversion	non-CpG	1738	1	1	468
regulatory_region_variant	CAG	A	T	0	57	false	false	transversion	non-CpG	2000	1	1	468
regulatory_region_variant	CAG	A	T	0	57	false	false	transversion	non-CpG	4359	1	1	468
regulatory_region_variant	CAG	A	T	0	57	false	false	transversion	non-CpG	5000	1	1	468
regulatory_region_variant	CAG	A	T	0	57	false	false	transversion	non-CpG	7718	1	1	468
regulatory_region_variant	CAG	A	T	0	57	false	false	transversion	non-CpG	10000	1	1	468
regulatory_region_variant	CAG	A	T	0	57	false	false	transversion	non-CpG	15000	2	2	468
regulatory_region_variant	CAG	A	T	0	57	false	false	transversion	non-CpG	15708	2	2	468
regulatory_region_variant	CAG	A	T	0	59	false	false	transversion	non-CpG	10	0	0	398
regulatory_region_variant	CAG	A	T	0	59	false	false	transversion	non-CpG	20	0	0	398
regulatory_region_variant	CAG	A	T	0	59	false	false	transversion	non-CpG	50	0	0	398
regulatory_region_variant	CAG	A	T	0	59	false	false	transversion	non-CpG	100	0	0	398
regulatory_region_variant	CAG	A	T	0	59	false	false	transversion	non-CpG	145	0	0	398
regulatory_region_variant	CAG	A	T	0	59	false	false	transversion	non-CpG	200	0	0	398
regulatory_region_variant	CAG	A	T	0	59	false	false	transversion	non-CpG	424	0	1	398
regulatory_region_variant	CAG	A	T	0	59	false	false	transversion	non-CpG	500	0	1	398
regulatory_region_variant	CAG	A	T	0	59	false	false	transversion	non-CpG	544	0	1	398
regulatory_region_variant	CAG	A	T	0	59	false	false	transversion	non-CpG	780	0	1	398
regulatory_region_variant	CAG	A	T	0	59	false	false	transversion	non-CpG	1000	0	1	398
regulatory_region_variant	CAG	A	T	0	59	false	false	transversion	non-CpG	1738	0	1	398
regulatory_region_variant	CAG	A	T	0	59	false	false	transversion	non-CpG	2000	0	1	398
regulatory_region_variant	CAG	A	T	0	59	false	false	transversion	non-CpG	4359	0	1	398
regulatory_region_variant	CAG	A	T	0	59	false	false	transversion	non-CpG	5000	0	1	398
regulatory_region_variant	CAG	A	T	0	59	false	false	transversion	non-CpG	7718	1	2	398
regulatory_region_variant	CAG	A	T	0	59	false	false	transversion	non-CpG	10000	2	3	398
regulatory_region_variant	CAG	A	T	0	59	false	false	transversion	non-CpG	15000	1	3	398
regulatory_region_variant	CAG	A	T	0	59	false	false	transversion	non-CpG	15708	1	3	398
regulatory_region_variant	CAG	A	T	0	60	false	false	transversion	non-CpG	10	0	1	458
regulatory_region_variant	CAG	A	T	0	60	false	false	transversion	non-CpG	20	0	1	458
regulatory_region_variant	CAG	A	T	0	60	false	false	transversion	non-CpG	50	0	1	458
regulatory_region_variant	CAG	A	T	0	60	false	false	transversion	non-CpG	100	0	1	458
regulatory_region_variant	CAG	A	T	0	60	false	false	transversion	non-CpG	145	0	1	458
regulatory_region_variant	CAG	A	T	0	60	false	false	transversion	non-CpG	200	0	1	458
regulatory_region_variant	CAG	A	T	0	60	false	false	transversion	non-CpG	424	0	1	458
regulatory_region_variant	CAG	A	T	0	60	false	false	transversion	non-CpG	500	0	1	458
regulatory_region_variant	CAG	A	T	0	60	false	false	transversion	non-CpG	544	0	1	458
regulatory_region_variant	CAG	A	T	0	60	false	false	transversion	non-CpG	780	0	1	458
regulatory_region_variant	CAG	A	T	0	60	false	false	transversion	non-CpG	1000	0	1	458
regulatory_region_variant	CAG	A	T	0	60	false	false	transversion	non-CpG	1738	0	1	458
regulatory_region_variant	CAG	A	T	0	60	false	false	transversion	non-CpG	2000	0	1	458
regulatory_region_variant	CAG	A	T	0	60	false	false	transversion	non-CpG	4359	0	1	458
regulatory_region_variant	CAG	A	T	0	60	false	false	transversion	non-CpG	5000	0	1	458
regulatory_region_variant	CAG	A	T	0	60	false	false	transversion	non-CpG	7718	0	1	458
regulatory_region_variant	CAG	A	T	0	60	false	false	transversion	non-CpG	10000	0	1	458
regulatory_region_variant	CAG	A	T	0	60	false	false	transversion	non-CpG	15000	0	1	458
regulatory_region_variant	CAG	A	T	0	60	false	false	transversion	non-CpG	15708	0	1	458
regulatory_region_variant	CAG	A	T	0	63	false	false	transversion	non-CpG	10	0	0	398
regulatory_region_variant	CAG	A	T	0	63	false	false	transversion	non-CpG	20	0	0	398
regulatory_region_variant	CAG	A	T	0	63	false	false	transversion	non-CpG	50	0	0	398
regulatory_region_variant	CAG	A	T	0	63	false	false	transversion	non-CpG	100	0	0	398
regulatory_region_variant	CAG	A	T	0	63	false	false	transversion	non-CpG	145	0	0	398
regulatory_region_variant	CAG	A	T	0	63	false	false	transversion	non-CpG	200	0	0	398
regulatory_region_variant	CAG	A	T	0	63	false	false	transversion	non-CpG	424	1	1	398
regulatory_region_variant	CAG	A	T	0	63	false	false	transversion	non-CpG	500	1	1	398
regulatory_region_variant	CAG	A	T	0	63	false	false	transversion	non-CpG	544	1	1	398
regulatory_region_variant	CAG	A	T	0	63	false	false	transversion	non-CpG	780	1	1	398
regulatory_region_variant	CAG	A	T	0	63	false	false	transversion	non-CpG	1000	1	1	398
regulatory_region_variant	CAG	A	T	0	63	false	false	transversion	non-CpG	1738	1	1	398
regulatory_region_variant	CAG	A	T	0	63	false	false	transversion	non-CpG	2000	1	1	398
regulatory_region_variant	CAG	A	T	0	63	false	false	transversion	non-CpG	4359	1	1	398
regulatory_region_variant	CAG	A	T	0	63	false	false	transversion	non-CpG	5000	1	1	398
regulatory_region_variant	CAG	A	T	0	63	false	false	transversion	non-CpG	7718	1	1	398
regulatory_region_variant	CAG	A	T	0	63	false	false	transversion	non-CpG	10000	1	1	398
regulatory_region_variant	CAG	A	T	0	63	false	false	transversion	non-CpG	15000	0	1	398
regulatory_region_variant	CAG	A	T	0	63	false	false	transversion	non-CpG	15708	0	1	398
regulatory_region_variant	CAG	A	T	0	65	false	false	transversion	non-CpG	10	0	0	318
regulatory_region_variant	CAG	A	T	0	65	false	false	transversion	non-CpG	20	0	0	318
regulatory_region_variant	CAG	A	T	0	65	false	false	transversion	non-CpG	50	0	0	318
regulatory_region_variant	CAG	A	T	0	65	false	false	transversion	non-CpG	100	0	0	318
regulatory_region_variant	CAG	A	T	0	65	false	false	transversion	non-CpG	145	0	0	318
regulatory_region_variant	CAG	A	T	0	65	false	false	transversion	non-CpG	200	0	0	318
regulatory_region_variant	CAG	A	T	0	65	false	false	transversion	non-CpG	424	0	0	318
regulatory_region_variant	CAG	A	T	0	65	false	false	transversion	non-CpG	500	0	0	318
regulatory_region_variant	CAG	A	T	0	65	false	false	transversion	non-CpG	544	0	0	318
regulatory_region_variant	CAG	A	T	0	65	false	false	transversion	non-CpG	780	0	0	318
regulatory_region_variant	CAG	A	T	0	65	false	false	transversion	non-CpG	1000	0	0	318
regulatory_region_variant	CAG	A	T	0	65	false	false	transversion	non-CpG	1738	0	0	318
regulatory_region_variant	CAG	A	T	0	65	false	false	transversion	non-CpG	2000	0	0	318
regulatory_region_variant	CAG	A	T	0	65	false	false	transversion	non-CpG	4359	1	1	318
regulatory_region_variant	CAG	A	T	0	65	false	false	transversion	non-CpG	5000	1	1	318
regulatory_region_variant	CAG	A	T	0	65	false	false	transversion	non-CpG	7718	1	1	318
regulatory_region_variant	CAG	A	T	0	65	false	false	transversion	non-CpG	10000	1	1	318
regulatory_region_variant	CAG	A	T	0	65	false	false	transversion	non-CpG	15000	1	2	318
regulatory_region_variant	CAG	A	T	0	65	false	false	transversion	non-CpG	15708	1	2	318
regulatory_region_variant	CAG	A	T	0	73	false	false	transversion	non-CpG	10	0	0	136
regulatory_region_variant	CAG	A	T	0	73	false	false	transversion	non-CpG	20	0	0	136
regulatory_region_variant	CAG	A	T	0	73	false	false	transversion	non-CpG	50	0	0	136
regulatory_region_variant	CAG	A	T	0	73	false	false	transversion	non-CpG	100	0	0	136
regulatory_region_variant	CAG	A	T	0	73	false	false	transversion	non-CpG	145	0	0	136
regulatory_region_variant	CAG	A	T	0	73	false	false	transversion	non-CpG	200	0	0	136
regulatory_region_variant	CAG	A	T	0	73	false	false	transversion	non-CpG	424	0	0	136
regulatory_region_variant	CAG	A	T	0	73	false	false	transversion	non-CpG	500	0	0	136
regulatory_region_variant	CAG	A	T	0	73	false	false	transversion	non-CpG	544	0	0	136
regulatory_region_variant	CAG	A	T	0	73	false	false	transversion	non-CpG	780	0	0	136
regulatory_region_variant	CAG	A	T	0	73	false	false	transversion	non-CpG	1000	0	0	136
regulatory_region_variant	CAG	A	T	0	73	false	false	transversion	non-CpG	1738	0	0	136
regulatory_region_variant	CAG	A	T	0	73	false	false	transversion	non-CpG	2000	0	0	136
regulatory_region_variant	CAG	A	T	0	73	false	false	transversion	non-CpG	4359	0	0	136
regulatory_region_variant	CAG	A	T	0	73	false	false	transversion	non-CpG	5000	0	0	136
regulatory_region_variant	CAG	A	T	0	73	false	false	transversion	non-CpG	7718	0	0	136
regulatory_region_variant	CAG	A	T	0	73	false	false	transversion	non-CpG	10000	1	1	136
regulatory_region_variant	CAG	A	T	0	73	false	false	transversion	non-CpG	15000	1	1	136
regulatory_region_variant	CAG	A	T	0	73	false	false	transversion	non-CpG	15708	1	1	136
regulatory_region_variant	CAG	A	T	0	80	false	false	transversion	non-CpG	10	0	0	163
regulatory_region_variant	CAG	A	T	0	80	false	false	transversion	non-CpG	20	0	0	163
regulatory_region_variant	CAG	A	T	0	80	false	false	transversion	non-CpG	50	0	0	163
regulatory_region_variant	CAG	A	T	0	80	false	false	transversion	non-CpG	100	0	0	163
regulatory_region_variant	CAG	A	T	0	80	false	false	transversion	non-CpG	145	0	0	163
regulatory_region_variant	CAG	A	T	0	80	false	false	transversion	non-CpG	200	0	0	163
regulatory_region_variant	CAG	A	T	0	80	false	false	transversion	non-CpG	424	0	0	163
regulatory_region_variant	CAG	A	T	0	80	false	false	transversion	non-CpG	500	0	0	163
regulatory_region_variant	CAG	A	T	0	80	false	false	transversion	non-CpG	544	0	0	163
regulatory_region_variant	CAG	A	T	0	80	false	false	transversion	non-CpG	780	0	0	163
regulatory_region_variant	CAG	A	T	0	80	false	false	transversion	non-CpG	1000	0	0	163
regulatory_region_variant	CAG	A	T	0	80	false	false	transversion	non-CpG	1738	0	0	163
regulatory_region_variant	CAG	A	T	0	80	false	false	transversion	non-CpG	2000	0	0	163
regulatory_region_variant	CAG	A	T	0	80	false	false	transversion	non-CpG	4359	0	0	163
regulatory_region_variant	CAG	A	T	0	80	false	false	transversion	non-CpG	5000	0	0	163
regulatory_region_variant	CAG	A	T	0	80	false	false	transversion	non-CpG	7718	0	0	163
regulatory_region_variant	CAG	A	T	0	80	false	false	transversion	non-CpG	10000	1	1	163
regulatory_region_variant	CAG	A	T	0	80	false	false	transversion	non-CpG	15000	1	1	163
regulatory_region_variant	CAG	A	T	0	80	false	false	transversion	non-CpG	15708	0	1	163
regulatory_region_variant	CAG	A	T	0	100	false	false	transversion	non-CpG	10	0	0	3310
regulatory_region_variant	CAG	A	T	0	100	false	false	transversion	non-CpG	20	0	0	3310
regulatory_region_variant	CAG	A	T	0	100	false	false	transversion	non-CpG	50	0	0	3310
regulatory_region_variant	CAG	A	T	0	100	false	false	transversion	non-CpG	100	0	0	3310
regulatory_region_variant	CAG	A	T	0	100	false	false	transversion	non-CpG	145	0	0	3310
regulatory_region_variant	CAG	A	T	0	100	false	false	transversion	non-CpG	200	0	0	3310
regulatory_region_variant	CAG	A	T	0	100	false	false	transversion	non-CpG	424	0	0	3310
regulatory_region_variant	CAG	A	T	0	100	false	false	transversion	non-CpG	500	0	0	3310
regulatory_region_variant	CAG	A	T	0	100	false	false	transversion	non-CpG	544	0	0	3310
regulatory_region_variant	CAG	A	T	0	100	false	false	transversion	non-CpG	780	1	1	3310
regulatory_region_variant	CAG	A	T	0	100	false	false	transversion	non-CpG	1000	2	2	3310
regulatory_region_variant	CAG	A	T	0	100	false	false	transversion	non-CpG	1738	1	2	3310
regulatory_region_variant	CAG	A	T	0	100	false	false	transversion	non-CpG	2000	1	2	3310
regulatory_region_variant	CAG	A	T	0	100	false	false	transversion	non-CpG	4359	1	2	3310
regulatory_region_variant	CAG	A	T	0	100	false	false	transversion	non-CpG	5000	1	2	3310
regulatory_region_variant	CAG	A	T	0	100	false	false	transversion	non-CpG	7718	1	2	3310
regulatory_region_variant	CAG	A	T	0	100	false	false	transversion	non-CpG	10000	1	2	3310
regulatory_region_variant	CAG	A	T	0	100	false	false	transversion	non-CpG	15000	2	3	3310
regulatory_region_variant	CAG	A	T	0	100	false	false	transversion	non-CpG	15708	2	3	3310
regulatory_region_variant	CAT	A	C	0	0	false	false	transversion	non-CpG	10	0	0	36351
regulatory_region_variant	CAT	A	C	0	0	false	false	transversion	non-CpG	20	0	0	36351
regulatory_region_variant	CAT	A	C	0	0	false	false	transversion	non-CpG	50	0	0	36351
regulatory_region_variant	CAT	A	C	0	0	false	false	transversion	non-CpG	100	0	0	36351
regulatory_region_variant	CAT	A	C	0	0	false	false	transversion	non-CpG	145	0	0	36351
regulatory_region_variant	CAT	A	C	0	0	false	false	transversion	non-CpG	200	0	0	36351
regulatory_region_variant	CAT	A	C	0	0	false	false	transversion	non-CpG	424	0	0	36351
regulatory_region_variant	CAT	A	C	0	0	false	false	transversion	non-CpG	500	0	0	36351
regulatory_region_variant	CAT	A	C	0	0	false	false	transversion	non-CpG	544	0	0	36351
regulatory_region_variant	CAT	A	C	0	0	false	false	transversion	non-CpG	780	0	0	36351
regulatory_region_variant	CAT	A	C	0	0	false	false	transversion	non-CpG	1000	0	0	36351
regulatory_region_variant	CAT	A	C	0	0	false	false	transversion	non-CpG	1738	0	0	36351
regulatory_region_variant	CAT	A	C	0	0	false	false	transversion	non-CpG	2000	0	0	36351
regulatory_region_variant	CAT	A	C	0	0	false	false	transversion	non-CpG	4359	0	0	36351
regulatory_region_variant	CAT	A	C	0	0	false	false	transversion	non-CpG	5000	0	0	36351
regulatory_region_variant	CAT	A	C	0	0	false	false	transversion	non-CpG	7718	0	0	36351
regulatory_region_variant	CAT	A	C	0	0	false	false	transversion	non-CpG	10000	0	0	36351
regulatory_region_variant	CAT	A	C	0	0	false	false	transversion	non-CpG	15000	1	1	36351
regulatory_region_variant	CAT	A	C	0	0	false	false	transversion	non-CpG	15708	1	1	36351
regulatory_region_variant	CAT	A	C	0	12	false	false	transversion	non-CpG	10	0	0	2147
regulatory_region_variant	CAT	A	C	0	12	false	false	transversion	non-CpG	20	0	0	2147
regulatory_region_variant	CAT	A	C	0	12	false	false	transversion	non-CpG	50	0	0	2147
regulatory_region_variant	CAT	A	C	0	12	false	false	transversion	non-CpG	100	0	0	2147
regulatory_region_variant	CAT	A	C	0	12	false	false	transversion	non-CpG	145	0	0	2147
regulatory_region_variant	CAT	A	C	0	12	false	false	transversion	non-CpG	200	0	0	2147
regulatory_region_variant	CAT	A	C	0	12	false	false	transversion	non-CpG	424	0	0	2147
regulatory_region_variant	CAT	A	C	0	12	false	false	transversion	non-CpG	500	0	0	2147
regulatory_region_variant	CAT	A	C	0	12	false	false	transversion	non-CpG	544	0	0	2147
regulatory_region_variant	CAT	A	C	0	12	false	false	transversion	non-CpG	780	0	0	2147
regulatory_region_variant	CAT	A	C	0	12	false	false	transversion	non-CpG	1000	0	0	2147
regulatory_region_variant	CAT	A	C	0	12	false	false	transversion	non-CpG	1738	0	0	2147
regulatory_region_variant	CAT	A	C	0	12	false	false	transversion	non-CpG	2000	0	0	2147
regulatory_region_variant	CAT	A	C	0	12	false	false	transversion	non-CpG	4359	0	0	2147
regulatory_region_variant	CAT	A	C	0	12	false	false	transversion	non-CpG	5000	0	0	2147
regulatory_region_variant	CAT	A	C	0	12	false	false	transversion	non-CpG	7718	0	0	2147
regulatory_region_variant	CAT	A	C	0	12	false	false	transversion	non-CpG	10000	0	0	2147
regulatory_region_variant	CAT	A	C	0	12	false	false	transversion	non-CpG	15000	1	1	2147
regulatory_region_variant	CAT	A	C	0	12	false	false	transversion	non-CpG	15708	1	1	2147
regulatory_region_variant	CAT	A	C	0	13	false	false	transversion	non-CpG	10	0	0	2215
regulatory_region_variant	CAT	A	C	0	13	false	false	transversion	non-CpG	20	0	0	2215
regulatory_region_variant	CAT	A	C	0	13	false	false	transversion	non-CpG	50	0	0	2215
regulatory_region_variant	CAT	A	C	0	13	false	false	transversion	non-CpG	100	0	0	2215
regulatory_region_variant	CAT	A	C	0	13	false	false	transversion	non-CpG	145	0	0	2215
regulatory_region_variant	CAT	A	C	0	13	false	false	transversion	non-CpG	200	0	0	2215
regulatory_region_variant	CAT	A	C	0	13	false	false	transversion	non-CpG	424	0	0	2215
regulatory_region_variant	CAT	A	C	0	13	false	false	transversion	non-CpG	500	0	0	2215
regulatory_region_variant	CAT	A	C	0	13	false	false	transversion	non-CpG	544	0	0	2215
regulatory_region_variant	CAT	A	C	0	13	false	false	transversion	non-CpG	780	0	0	2215
regulatory_region_variant	CAT	A	C	0	13	false	false	transversion	non-CpG	1000	0	0	2215
regulatory_region_variant	CAT	A	C	0	13	false	false	transversion	non-CpG	1738	0	0	2215
regulatory_region_variant	CAT	A	C	0	13	false	false	transversion	non-CpG	2000	0	0	2215
regulatory_region_variant	CAT	A	C	0	13	false	false	transversion	non-CpG	4359	0	0	2215
regulatory_region_variant	CAT	A	C	0	13	false	false	transversion	non-CpG	5000	0	0	2215
regulatory_region_variant	CAT	A	C	0	13	false	false	transversion	non-CpG	7718	0	0	2215
regulatory_region_variant	CAT	A	C	0	13	false	false	transversion	non-CpG	10000	0	0	2215
regulatory_region_variant	CAT	A	C	0	13	false	false	transversion	non-CpG	15000	0	1	2215
regulatory_region_variant	CAT	A	C	0	13	false	false	transversion	non-CpG	15708	0	1	2215
regulatory_region_variant	CAT	A	C	0	14	false	false	transversion	non-CpG	10	0	0	2459
regulatory_region_variant	CAT	A	C	0	14	false	false	transversion	non-CpG	20	0	0	2459
regulatory_region_variant	CAT	A	C	0	14	false	false	transversion	non-CpG	50	0	0	2459
regulatory_region_variant	CAT	A	C	0	14	false	false	transversion	non-CpG	100	0	0	2459
regulatory_region_variant	CAT	A	C	0	14	false	false	transversion	non-CpG	145	0	0	2459
regulatory_region_variant	CAT	A	C	0	14	false	false	transversion	non-CpG	200	0	0	2459
regulatory_region_variant	CAT	A	C	0	14	false	false	transversion	non-CpG	424	0	0	2459
regulatory_region_variant	CAT	A	C	0	14	false	false	transversion	non-CpG	500	0	0	2459
regulatory_region_variant	CAT	A	C	0	14	false	false	transversion	non-CpG	544	0	0	2459
regulatory_region_variant	CAT	A	C	0	14	false	false	transversion	non-CpG	780	0	0	2459
regulatory_region_variant	CAT	A	C	0	14	false	false	transversion	non-CpG	1000	0	0	2459
regulatory_region_variant	CAT	A	C	0	14	false	false	transversion	non-CpG	1738	1	1	2459
regulatory_region_variant	CAT	A	C	0	14	false	false	transversion	non-CpG	2000	1	1	2459
regulatory_region_variant	CAT	A	C	0	14	false	false	transversion	non-CpG	4359	0	1	2459
regulatory_region_variant	CAT	A	C	0	14	false	false	transversion	non-CpG	5000	0	1	2459
regulatory_region_variant	CAT	A	C	0	14	false	false	transversion	non-CpG	7718	0	1	2459
regulatory_region_variant	CAT	A	C	0	14	false	false	transversion	non-CpG	10000	2	3	2459
regulatory_region_variant	CAT	A	C	0	14	false	false	transversion	non-CpG	15000	2	3	2459
regulatory_region_variant	CAT	A	C	0	14	false	false	transversion	non-CpG	15708	2	3	2459
regulatory_region_variant	CAT	A	C	0	15	false	false	transversion	non-CpG	10	0	0	2903
regulatory_region_variant	CAT	A	C	0	15	false	false	transversion	non-CpG	20	0	0	2903
regulatory_region_variant	CAT	A	C	0	15	false	false	transversion	non-CpG	50	0	0	2903
regulatory_region_variant	CAT	A	C	0	15	false	false	transversion	non-CpG	100	0	0	2903
regulatory_region_variant	CAT	A	C	0	15	false	false	transversion	non-CpG	145	0	0	2903
regulatory_region_variant	CAT	A	C	0	15	false	false	transversion	non-CpG	200	0	0	2903
regulatory_region_variant	CAT	A	C	0	15	false	false	transversion	non-CpG	424	0	0	2903
regulatory_region_variant	CAT	A	C	0	15	false	false	transversion	non-CpG	500	0	0	2903
regulatory_region_variant	CAT	A	C	0	15	false	false	transversion	non-CpG	544	0	0	2903
regulatory_region_variant	CAT	A	C	0	15	false	false	transversion	non-CpG	780	2	2	2903
regulatory_region_variant	CAT	A	C	0	15	false	false	transversion	non-CpG	1000	3	3	2903
regulatory_region_variant	CAT	A	C	0	15	false	false	transversion	non-CpG	1738	2	3	2903
regulatory_region_variant	CAT	A	C	0	15	false	false	transversion	non-CpG	2000	1	3	2903
regulatory_region_variant	CAT	A	C	0	15	false	false	transversion	non-CpG	4359	3	6	2903
regulatory_region_variant	CAT	A	C	0	15	false	false	transversion	non-CpG	5000	4	7	2903
regulatory_region_variant	CAT	A	C	0	15	false	false	transversion	non-CpG	7718	2	7	2903
regulatory_region_variant	CAT	A	C	0	15	false	false	transversion	non-CpG	10000	5	10	2903
regulatory_region_variant	CAT	A	C	0	15	false	false	transversion	non-CpG	15000	5	12	2903
regulatory_region_variant	CAT	A	C	0	15	false	false	transversion	non-CpG	15708	5	12	2903
regulatory_region_variant	CAT	A	C	0	16	false	false	transversion	non-CpG	10	0	1	3340
regulatory_region_variant	CAT	A	C	0	16	false	false	transversion	non-CpG	20	0	1	3340
regulatory_region_variant	CAT	A	C	0	16	false	false	transversion	non-CpG	50	1	2	3340
regulatory_region_variant	CAT	A	C	0	16	false	false	transversion	non-CpG	100	0	2	3340
regulatory_region_variant	CAT	A	C	0	16	false	false	transversion	non-CpG	145	1	3	3340
regulatory_region_variant	CAT	A	C	0	16	false	false	transversion	non-CpG	200	2	4	3340
regulatory_region_variant	CAT	A	C	0	16	false	false	transversion	non-CpG	424	1	4	3340
regulatory_region_variant	CAT	A	C	0	16	false	false	transversion	non-CpG	500	1	4	3340
regulatory_region_variant	CAT	A	C	0	16	false	false	transversion	non-CpG	544	1	4	3340
regulatory_region_variant	CAT	A	C	0	16	false	false	transversion	non-CpG	780	1	4	3340
regulatory_region_variant	CAT	A	C	0	16	false	false	transversion	non-CpG	1000	1	4	3340
regulatory_region_variant	CAT	A	C	0	16	false	false	transversion	non-CpG	1738	2	6	3340
regulatory_region_variant	CAT	A	C	0	16	false	false	transversion	non-CpG	2000	2	6	3340
regulatory_region_variant	CAT	A	C	0	16	false	false	transversion	non-CpG	4359	4	8	3340
regulatory_region_variant	CAT	A	C	0	16	false	false	transversion	non-CpG	5000	6	10	3340
regulatory_region_variant	CAT	A	C	0	16	false	false	transversion	non-CpG	7718	10	15	3340
regulatory_region_variant	CAT	A	C	0	16	false	false	transversion	non-CpG	10000	11	16	3340
regulatory_region_variant	CAT	A	C	0	16	false	false	transversion	non-CpG	15000	13	21	3340
regulatory_region_variant	CAT	A	C	0	16	false	false	transversion	non-CpG	15708	13	21	3340
regulatory_region_variant	CAT	A	C	0	17	false	false	transversion	non-CpG	10	0	0	4220
regulatory_region_variant	CAT	A	C	0	17	false	false	transversion	non-CpG	20	1	1	4220
regulatory_region_variant	CAT	A	C	0	17	false	false	transversion	non-CpG	50	1	1	4220
regulatory_region_variant	CAT	A	C	0	17	false	false	transversion	non-CpG	100	1	1	4220
regulatory_region_variant	CAT	A	C	0	17	false	false	transversion	non-CpG	145	1	1	4220
regulatory_region_variant	CAT	A	C	0	17	false	false	transversion	non-CpG	200	1	1	4220
regulatory_region_variant	CAT	A	C	0	17	false	false	transversion	non-CpG	424	2	2	4220
regulatory_region_variant	CAT	A	C	0	17	false	false	transversion	non-CpG	500	2	2	4220
regulatory_region_variant	CAT	A	C	0	17	false	false	transversion	non-CpG	544	2	2	4220
regulatory_region_variant	CAT	A	C	0	17	false	false	transversion	non-CpG	780	2	2	4220
regulatory_region_variant	CAT	A	C	0	17	false	false	transversion	non-CpG	1000	2	2	4220
regulatory_region_variant	CAT	A	C	0	17	false	false	transversion	non-CpG	1738	2	2	4220
regulatory_region_variant	CAT	A	C	0	17	false	false	transversion	non-CpG	2000	2	2	4220
regulatory_region_variant	CAT	A	C	0	17	false	false	transversion	non-CpG	4359	6	7	4220
regulatory_region_variant	CAT	A	C	0	17	false	false	transversion	non-CpG	5000	7	8	4220
regulatory_region_variant	CAT	A	C	0	17	false	false	transversion	non-CpG	7718	12	13	4220
regulatory_region_variant	CAT	A	C	0	17	false	false	transversion	non-CpG	10000	12	14	4220
regulatory_region_variant	CAT	A	C	0	17	false	false	transversion	non-CpG	15000	17	21	4220
regulatory_region_variant	CAT	A	C	0	17	false	false	transversion	non-CpG	15708	17	21	4220
regulatory_region_variant	CAT	A	C	0	18	false	false	transversion	non-CpG	10	0	5	6777
regulatory_region_variant	CAT	A	C	0	18	false	false	transversion	non-CpG	20	0	5	6777
regulatory_region_variant	CAT	A	C	0	18	false	false	transversion	non-CpG	50	1	7	6777
regulatory_region_variant	CAT	A	C	0	18	false	false	transversion	non-CpG	100	2	8	6777
regulatory_region_variant	CAT	A	C	0	18	false	false	transversion	non-CpG	145	3	9	6777
regulatory_region_variant	CAT	A	C	0	18	false	false	transversion	non-CpG	200	3	10	6777
regulatory_region_variant	CAT	A	C	0	18	false	false	transversion	non-CpG	424	3	11	6777
regulatory_region_variant	CAT	A	C	0	18	false	false	transversion	non-CpG	500	4	12	6777
regulatory_region_variant	CAT	A	C	0	18	false	false	transversion	non-CpG	544	4	12	6777
regulatory_region_variant	CAT	A	C	0	18	false	false	transversion	non-CpG	780	4	13	6777
regulatory_region_variant	CAT	A	C	0	18	false	false	transversion	non-CpG	1000	4	14	6777
regulatory_region_variant	CAT	A	C	0	18	false	false	transversion	non-CpG	1738	4	15	6777
regulatory_region_variant	CAT	A	C	0	18	false	false	transversion	non-CpG	2000	5	16	6777
regulatory_region_variant	CAT	A	C	0	18	false	false	transversion	non-CpG	4359	12	27	6777
regulatory_region_variant	CAT	A	C	0	18	false	false	transversion	non-CpG	5000	10	28	6777
regulatory_region_variant	CAT	A	C	0	18	false	false	transversion	non-CpG	7718	17	37	6777
regulatory_region_variant	CAT	A	C	0	18	false	false	transversion	non-CpG	10000	20	41	6777
regulatory_region_variant	CAT	A	C	0	18	false	false	transversion	non-CpG	15000	26	51	6777
regulatory_region_variant	CAT	A	C	0	18	false	false	transversion	non-CpG	15708	24	51	6777
regulatory_region_variant	CAT	A	C	0	19	false	false	transversion	non-CpG	10	3	8	16507
regulatory_region_variant	CAT	A	C	0	19	false	false	transversion	non-CpG	20	4	11	16507
regulatory_region_variant	CAT	A	C	0	19	false	false	transversion	non-CpG	50	4	13	16507
regulatory_region_variant	CAT	A	C	0	19	false	false	transversion	non-CpG	100	4	15	16507
regulatory_region_variant	CAT	A	C	0	19	false	false	transversion	non-CpG	145	3	16	16507
regulatory_region_variant	CAT	A	C	0	19	false	false	transversion	non-CpG	200	5	18	16507
regulatory_region_variant	CAT	A	C	0	19	false	false	transversion	non-CpG	424	7	24	16507
regulatory_region_variant	CAT	A	C	0	19	false	false	transversion	non-CpG	500	9	27	16507
regulatory_region_variant	CAT	A	C	0	19	false	false	transversion	non-CpG	544	13	31	16507
regulatory_region_variant	CAT	A	C	0	19	false	false	transversion	non-CpG	780	15	36	16507
regulatory_region_variant	CAT	A	C	0	19	false	false	transversion	non-CpG	1000	17	38	16507
regulatory_region_variant	CAT	A	C	0	19	false	false	transversion	non-CpG	1738	22	45	16507
regulatory_region_variant	CAT	A	C	0	19	false	false	transversion	non-CpG	2000	24	47	16507
regulatory_region_variant	CAT	A	C	0	19	false	false	transversion	non-CpG	4359	46	74	16507
regulatory_region_variant	CAT	A	C	0	19	false	false	transversion	non-CpG	5000	49	81	16507
regulatory_region_variant	CAT	A	C	0	19	false	false	transversion	non-CpG	7718	53	97	16507
regulatory_region_variant	CAT	A	C	0	19	false	false	transversion	non-CpG	10000	63	116	16507
regulatory_region_variant	CAT	A	C	0	19	false	false	transversion	non-CpG	15000	79	141	16507
regulatory_region_variant	CAT	A	C	0	19	false	false	transversion	non-CpG	15708	79	141	16507
regulatory_region_variant	CAT	A	C	0	20	false	false	transversion	non-CpG	10	4	13	45241
regulatory_region_variant	CAT	A	C	0	20	false	false	transversion	non-CpG	20	4	18	45241
regulatory_region_variant	CAT	A	C	0	20	false	false	transversion	non-CpG	50	11	26	45241
regulatory_region_variant	CAT	A	C	0	20	false	false	transversion	non-CpG	100	9	33	45241
regulatory_region_variant	CAT	A	C	0	20	false	false	transversion	non-CpG	145	7	34	45241
regulatory_region_variant	CAT	A	C	0	20	false	false	transversion	non-CpG	200	14	43	45241
regulatory_region_variant	CAT	A	C	0	20	false	false	transversion	non-CpG	424	23	57	45241
regulatory_region_variant	CAT	A	C	0	20	false	false	transversion	non-CpG	500	26	63	45241
regulatory_region_variant	CAT	A	C	0	20	false	false	transversion	non-CpG	544	28	68	45241
regulatory_region_variant	CAT	A	C	0	20	false	false	transversion	non-CpG	780	35	79	45241
regulatory_region_variant	CAT	A	C	0	20	false	false	transversion	non-CpG	1000	42	87	45241
regulatory_region_variant	CAT	A	C	0	20	false	false	transversion	non-CpG	1738	50	107	45241
regulatory_region_variant	CAT	A	C	0	20	false	false	transversion	non-CpG	2000	53	114	45241
regulatory_region_variant	CAT	A	C	0	20	false	false	transversion	non-CpG	4359	97	181	45241
regulatory_region_variant	CAT	A	C	0	20	false	false	transversion	non-CpG	5000	101	190	45241
regulatory_region_variant	CAT	A	C	0	20	false	false	transversion	non-CpG	7718	137	237	45241
regulatory_region_variant	CAT	A	C	0	20	false	false	transversion	non-CpG	10000	149	269	45241
regulatory_region_variant	CAT	A	C	0	20	false	false	transversion	non-CpG	15000	184	329	45241
regulatory_region_variant	CAT	A	C	0	20	false	false	transversion	non-CpG	15708	191	339	45241
regulatory_region_variant	CAT	A	C	0	21	false	false	transversion	non-CpG	10	2	5	39519
regulatory_region_variant	CAT	A	C	0	21	false	false	transversion	non-CpG	20	5	11	39519
regulatory_region_variant	CAT	A	C	0	21	false	false	transversion	non-CpG	50	7	15	39519
regulatory_region_variant	CAT	A	C	0	21	false	false	transversion	non-CpG	100	11	21	39519
regulatory_region_variant	CAT	A	C	0	21	false	false	transversion	non-CpG	145	13	28	39519
regulatory_region_variant	CAT	A	C	0	21	false	false	transversion	non-CpG	200	12	32	39519
regulatory_region_variant	CAT	A	C	0	21	false	false	transversion	non-CpG	424	22	49	39519
regulatory_region_variant	CAT	A	C	0	21	false	false	transversion	non-CpG	500	22	51	39519
regulatory_region_variant	CAT	A	C	0	21	false	false	transversion	non-CpG	544	20	52	39519
regulatory_region_variant	CAT	A	C	0	21	false	false	transversion	non-CpG	780	26	59	39519
regulatory_region_variant	CAT	A	C	0	21	false	false	transversion	non-CpG	1000	33	68	39519
regulatory_region_variant	CAT	A	C	0	21	false	false	transversion	non-CpG	1738	52	93	39519
regulatory_region_variant	CAT	A	C	0	21	false	false	transversion	non-CpG	2000	57	99	39519
regulatory_region_variant	CAT	A	C	0	21	false	false	transversion	non-CpG	4359	88	158	39519
regulatory_region_variant	CAT	A	C	0	21	false	false	transversion	non-CpG	5000	92	168	39519
regulatory_region_variant	CAT	A	C	0	21	false	false	transversion	non-CpG	7718	125	217	39519
regulatory_region_variant	CAT	A	C	0	21	false	false	transversion	non-CpG	10000	141	247	39519
regulatory_region_variant	CAT	A	C	0	21	false	false	transversion	non-CpG	15000	188	313	39519
regulatory_region_variant	CAT	A	C	0	21	false	false	transversion	non-CpG	15708	193	322	39519
regulatory_region_variant	CAT	A	C	0	22	false	false	transversion	non-CpG	10	1	5	11186
regulatory_region_variant	CAT	A	C	0	22	false	false	transversion	non-CpG	20	2	6	11186
regulatory_region_variant	CAT	A	C	0	22	false	false	transversion	non-CpG	50	1	7	11186
regulatory_region_variant	CAT	A	C	0	22	false	false	transversion	non-CpG	100	4	10	11186
regulatory_region_variant	CAT	A	C	0	22	false	false	transversion	non-CpG	145	5	12	11186
regulatory_region_variant	CAT	A	C	0	22	false	false	transversion	non-CpG	200	5	12	11186
regulatory_region_variant	CAT	A	C	0	22	false	false	transversion	non-CpG	424	4	14	11186
regulatory_region_variant	CAT	A	C	0	22	false	false	transversion	non-CpG	500	4	14	11186
regulatory_region_variant	CAT	A	C	0	22	false	false	transversion	non-CpG	544	4	14	11186
regulatory_region_variant	CAT	A	C	0	22	false	false	transversion	non-CpG	780	7	17	11186
regulatory_region_variant	CAT	A	C	0	22	false	false	transversion	non-CpG	1000	8	19	11186
regulatory_region_variant	CAT	A	C	0	22	false	false	transversion	non-CpG	1738	14	26	11186
regulatory_region_variant	CAT	A	C	0	22	false	false	transversion	non-CpG	2000	16	29	11186
regulatory_region_variant	CAT	A	C	0	22	false	false	transversion	non-CpG	4359	26	43	11186
regulatory_region_variant	CAT	A	C	0	22	false	false	transversion	non-CpG	5000	28	47	11186
regulatory_region_variant	CAT	A	C	0	22	false	false	transversion	non-CpG	7718	44	70	11186
regulatory_region_variant	CAT	A	C	0	22	false	false	transversion	non-CpG	10000	56	95	11186
regulatory_region_variant	CAT	A	C	0	22	false	false	transversion	non-CpG	15000	69	121	11186
regulatory_region_variant	CAT	A	C	0	22	false	false	transversion	non-CpG	15708	70	123	11186
regulatory_region_variant	CAT	A	C	0	23	false	false	transversion	non-CpG	10	2	13	9927
regulatory_region_variant	CAT	A	C	0	23	false	false	transversion	non-CpG	20	4	16	9927
regulatory_region_variant	CAT	A	C	0	23	false	false	transversion	non-CpG	50	5	23	9927
regulatory_region_variant	CAT	A	C	0	23	false	false	transversion	non-CpG	100	4	25	9927
regulatory_region_variant	CAT	A	C	0	23	false	false	transversion	non-CpG	145	5	26	9927
regulatory_region_variant	CAT	A	C	0	23	false	false	transversion	non-CpG	200	4	28	9927
regulatory_region_variant	CAT	A	C	0	23	false	false	transversion	non-CpG	424	12	39	9927
regulatory_region_variant	CAT	A	C	0	23	false	false	transversion	non-CpG	500	11	39	9927
regulatory_region_variant	CAT	A	C	0	23	false	false	transversion	non-CpG	544	12	40	9927
regulatory_region_variant	CAT	A	C	0	23	false	false	transversion	non-CpG	780	12	43	9927
regulatory_region_variant	CAT	A	C	0	23	false	false	transversion	non-CpG	1000	13	47	9927
regulatory_region_variant	CAT	A	C	0	23	false	false	transversion	non-CpG	1738	16	54	9927
regulatory_region_variant	CAT	A	C	0	23	false	false	transversion	non-CpG	2000	14	54	9927
regulatory_region_variant	CAT	A	C	0	23	false	false	transversion	non-CpG	4359	22	68	9927
regulatory_region_variant	CAT	A	C	0	23	false	false	transversion	non-CpG	5000	24	71	9927
regulatory_region_variant	CAT	A	C	0	23	false	false	transversion	non-CpG	7718	31	84	9927
regulatory_region_variant	CAT	A	C	0	23	false	false	transversion	non-CpG	10000	35	96	9927
regulatory_region_variant	CAT	A	C	0	23	false	false	transversion	non-CpG	15000	50	113	9927
regulatory_region_variant	CAT	A	C	0	23	false	false	transversion	non-CpG	15708	52	115	9927
regulatory_region_variant	CAT	A	C	0	24	false	false	transversion	non-CpG	10	3	13	13892
regulatory_region_variant	CAT	A	C	0	24	false	false	transversion	non-CpG	20	2	14	13892
regulatory_region_variant	CAT	A	C	0	24	false	false	transversion	non-CpG	50	5	19	13892
regulatory_region_variant	CAT	A	C	0	24	false	false	transversion	non-CpG	100	3	22	13892
regulatory_region_variant	CAT	A	C	0	24	false	false	transversion	non-CpG	145	4	26	13892
regulatory_region_variant	CAT	A	C	0	24	false	false	transversion	non-CpG	200	9	31	13892
regulatory_region_variant	CAT	A	C	0	24	false	false	transversion	non-CpG	424	13	40	13892
regulatory_region_variant	CAT	A	C	0	24	false	false	transversion	non-CpG	500	11	42	13892
regulatory_region_variant	CAT	A	C	0	24	false	false	transversion	non-CpG	544	10	42	13892
regulatory_region_variant	CAT	A	C	0	24	false	false	transversion	non-CpG	780	21	53	13892
regulatory_region_variant	CAT	A	C	0	24	false	false	transversion	non-CpG	1000	21	56	13892
regulatory_region_variant	CAT	A	C	0	24	false	false	transversion	non-CpG	1738	27	68	13892
regulatory_region_variant	CAT	A	C	0	24	false	false	transversion	non-CpG	2000	36	78	13892
regulatory_region_variant	CAT	A	C	0	24	false	false	transversion	non-CpG	4359	56	107	13892
regulatory_region_variant	CAT	A	C	0	24	false	false	transversion	non-CpG	5000	56	110	13892
regulatory_region_variant	CAT	A	C	0	24	false	false	transversion	non-CpG	7718	68	130	13892
regulatory_region_variant	CAT	A	C	0	24	false	false	transversion	non-CpG	10000	77	147	13892
regulatory_region_variant	CAT	A	C	0	24	false	false	transversion	non-CpG	15000	95	176	13892
regulatory_region_variant	CAT	A	C	0	24	false	false	transversion	non-CpG	15708	96	181	13892
regulatory_region_variant	CAT	A	C	0	25	false	false	transversion	non-CpG	10	2	11	20881
regulatory_region_variant	CAT	A	C	0	25	false	false	transversion	non-CpG	20	4	16	20881
regulatory_region_variant	CAT	A	C	0	25	false	false	transversion	non-CpG	50	10	28	20881
regulatory_region_variant	CAT	A	C	0	25	false	false	transversion	non-CpG	100	13	33	20881
regulatory_region_variant	CAT	A	C	0	25	false	false	transversion	non-CpG	145	15	35	20881
regulatory_region_variant	CAT	A	C	0	25	false	false	transversion	non-CpG	200	14	36	20881
regulatory_region_variant	CAT	A	C	0	25	false	false	transversion	non-CpG	424	18	44	20881
regulatory_region_variant	CAT	A	C	0	25	false	false	transversion	non-CpG	500	19	45	20881
regulatory_region_variant	CAT	A	C	0	25	false	false	transversion	non-CpG	544	22	48	20881
regulatory_region_variant	CAT	A	C	0	25	false	false	transversion	non-CpG	780	29	58	20881
regulatory_region_variant	CAT	A	C	0	25	false	false	transversion	non-CpG	1000	33	65	20881
regulatory_region_variant	CAT	A	C	0	25	false	false	transversion	non-CpG	1738	39	79	20881
regulatory_region_variant	CAT	A	C	0	25	false	false	transversion	non-CpG	2000	42	87	20881
regulatory_region_variant	CAT	A	C	0	25	false	false	transversion	non-CpG	4359	67	124	20881
regulatory_region_variant	CAT	A	C	0	25	false	false	transversion	non-CpG	5000	71	132	20881
regulatory_region_variant	CAT	A	C	0	25	false	false	transversion	non-CpG	7718	98	170	20881
regulatory_region_variant	CAT	A	C	0	25	false	false	transversion	non-CpG	10000	113	195	20881
regulatory_region_variant	CAT	A	C	0	25	false	false	transversion	non-CpG	15000	154	255	20881
regulatory_region_variant	CAT	A	C	0	25	false	false	transversion	non-CpG	15708	157	260	20881
regulatory_region_variant	CAT	A	C	0	26	false	false	transversion	non-CpG	10	4	17	32693
regulatory_region_variant	CAT	A	C	0	26	false	false	transversion	non-CpG	20	7	24	32693
regulatory_region_variant	CAT	A	C	0	26	false	false	transversion	non-CpG	50	13	34	32693
regulatory_region_variant	CAT	A	C	0	26	false	false	transversion	non-CpG	100	13	39	32693
regulatory_region_variant	CAT	A	C	0	26	false	false	transversion	non-CpG	145	19	47	32693
regulatory_region_variant	CAT	A	C	0	26	false	false	transversion	non-CpG	200	18	51	32693
regulatory_region_variant	CAT	A	C	0	26	false	false	transversion	non-CpG	424	33	74	32693
regulatory_region_variant	CAT	A	C	0	26	false	false	transversion	non-CpG	500	33	76	32693
regulatory_region_variant	CAT	A	C	0	26	false	false	transversion	non-CpG	544	34	78	32693
regulatory_region_variant	CAT	A	C	0	26	false	false	transversion	non-CpG	780	39	90	32693
regulatory_region_variant	CAT	A	C	0	26	false	false	transversion	non-CpG	1000	42	97	32693
regulatory_region_variant	CAT	A	C	0	26	false	false	transversion	non-CpG	1738	64	132	32693
regulatory_region_variant	CAT	A	C	0	26	false	false	transversion	non-CpG	2000	68	142	32693
regulatory_region_variant	CAT	A	C	0	26	false	false	transversion	non-CpG	4359	108	206	32693
regulatory_region_variant	CAT	A	C	0	26	false	false	transversion	non-CpG	5000	113	218	32693
regulatory_region_variant	CAT	A	C	0	26	false	false	transversion	non-CpG	7718	137	268	32693
regulatory_region_variant	CAT	A	C	0	26	false	false	transversion	non-CpG	10000	153	306	32693
regulatory_region_variant	CAT	A	C	0	26	false	false	transversion	non-CpG	15000	212	397	32693
regulatory_region_variant	CAT	A	C	0	26	false	false	transversion	non-CpG	15708	215	406	32693
regulatory_region_variant	CAT	A	C	0	27	false	false	transversion	non-CpG	10	6	31	53531
regulatory_region_variant	CAT	A	C	0	27	false	false	transversion	non-CpG	20	13	43	53531
regulatory_region_variant	CAT	A	C	0	27	false	false	transversion	non-CpG	50	19	57	53531
regulatory_region_variant	CAT	A	C	0	27	false	false	transversion	non-CpG	100	25	70	53531
regulatory_region_variant	CAT	A	C	0	27	false	false	transversion	non-CpG	145	27	77	53531
regulatory_region_variant	CAT	A	C	0	27	false	false	transversion	non-CpG	200	33	89	53531
regulatory_region_variant	CAT	A	C	0	27	false	false	transversion	non-CpG	424	50	126	53531
regulatory_region_variant	CAT	A	C	0	27	false	false	transversion	non-CpG	500	48	129	53531
regulatory_region_variant	CAT	A	C	0	27	false	false	transversion	non-CpG	544	47	133	53531
regulatory_region_variant	CAT	A	C	0	27	false	false	transversion	non-CpG	780	67	164	53531
regulatory_region_variant	CAT	A	C	0	27	false	false	transversion	non-CpG	1000	71	178	53531
regulatory_region_variant	CAT	A	C	0	27	false	false	transversion	non-CpG	1738	101	225	53531
regulatory_region_variant	CAT	A	C	0	27	false	false	transversion	non-CpG	2000	117	249	53531
regulatory_region_variant	CAT	A	C	0	27	false	false	transversion	non-CpG	4359	186	361	53531
regulatory_region_variant	CAT	A	C	0	27	false	false	transversion	non-CpG	5000	199	382	53531
regulatory_region_variant	CAT	A	C	0	27	false	false	transversion	non-CpG	7718	263	487	53531
regulatory_region_variant	CAT	A	C	0	27	false	false	transversion	non-CpG	10000	311	563	53531
regulatory_region_variant	CAT	A	C	0	27	false	false	transversion	non-CpG	15000	404	709	53531
regulatory_region_variant	CAT	A	C	0	27	false	false	transversion	non-CpG	15708	418	731	53531
regulatory_region_variant	CAT	A	C	0	28	false	false	transversion	non-CpG	10	16	65	95763
regulatory_region_variant	CAT	A	C	0	28	false	false	transversion	non-CpG	20	21	80	95763
regulatory_region_variant	CAT	A	C	0	28	false	false	transversion	non-CpG	50	40	115	95763
regulatory_region_variant	CAT	A	C	0	28	false	false	transversion	non-CpG	100	46	137	95763
regulatory_region_variant	CAT	A	C	0	28	false	false	transversion	non-CpG	145	46	144	95763
regulatory_region_variant	CAT	A	C	0	28	false	false	transversion	non-CpG	200	57	169	95763
regulatory_region_variant	CAT	A	C	0	28	false	false	transversion	non-CpG	424	78	210	95763
regulatory_region_variant	CAT	A	C	0	28	false	false	transversion	non-CpG	500	87	233	95763
regulatory_region_variant	CAT	A	C	0	28	false	false	transversion	non-CpG	544	92	241	95763
regulatory_region_variant	CAT	A	C	0	28	false	false	transversion	non-CpG	780	119	283	95763
regulatory_region_variant	CAT	A	C	0	28	false	false	transversion	non-CpG	1000	135	316	95763
regulatory_region_variant	CAT	A	C	0	28	false	false	transversion	non-CpG	1738	197	409	95763
regulatory_region_variant	CAT	A	C	0	28	false	false	transversion	non-CpG	2000	214	438	95763
regulatory_region_variant	CAT	A	C	0	28	false	false	transversion	non-CpG	4359	350	655	95763
regulatory_region_variant	CAT	A	C	0	28	false	false	transversion	non-CpG	5000	384	708	95763
regulatory_region_variant	CAT	A	C	0	28	false	false	transversion	non-CpG	7718	510	898	95763
regulatory_region_variant	CAT	A	C	0	28	false	false	transversion	non-CpG	10000	573	1028	95763
regulatory_region_variant	CAT	A	C	0	28	false	false	transversion	non-CpG	15000	718	1281	95763
regulatory_region_variant	CAT	A	C	0	28	false	false	transversion	non-CpG	15708	730	1308	95763
regulatory_region_variant	CAT	A	C	0	29	false	false	transversion	non-CpG	10	32	127	196053
regulatory_region_variant	CAT	A	C	0	29	false	false	transversion	non-CpG	20	52	168	196053
regulatory_region_variant	CAT	A	C	0	29	false	false	transversion	non-CpG	50	84	240	196053
regulatory_region_variant	CAT	A	C	0	29	false	false	transversion	non-CpG	100	81	279	196053
regulatory_region_variant	CAT	A	C	0	29	false	false	transversion	non-CpG	145	88	301	196053
regulatory_region_variant	CAT	A	C	0	29	false	false	transversion	non-CpG	200	100	336	196053
regulatory_region_variant	CAT	A	C	0	29	false	false	transversion	non-CpG	424	154	431	196053
regulatory_region_variant	CAT	A	C	0	29	false	false	transversion	non-CpG	500	165	456	196053
regulatory_region_variant	CAT	A	C	0	29	false	false	transversion	non-CpG	544	170	473	196053
regulatory_region_variant	CAT	A	C	0	29	false	false	transversion	non-CpG	780	210	549	196053
regulatory_region_variant	CAT	A	C	0	29	false	false	transversion	non-CpG	1000	240	603	196053
regulatory_region_variant	CAT	A	C	0	29	false	false	transversion	non-CpG	1738	354	788	196053
regulatory_region_variant	CAT	A	C	0	29	false	false	transversion	non-CpG	2000	377	832	196053
regulatory_region_variant	CAT	A	C	0	29	false	false	transversion	non-CpG	4359	658	1251	196053
regulatory_region_variant	CAT	A	C	0	29	false	false	transversion	non-CpG	5000	736	1362	196053
regulatory_region_variant	CAT	A	C	0	29	false	false	transversion	non-CpG	7718	958	1714	196053
regulatory_region_variant	CAT	A	C	0	29	false	false	transversion	non-CpG	10000	1136	1991	196053
regulatory_region_variant	CAT	A	C	0	29	false	false	transversion	non-CpG	15000	1524	2559	196053
regulatory_region_variant	CAT	A	C	0	29	false	false	transversion	non-CpG	15708	1568	2641	196053
regulatory_region_variant	CAT	A	C	0	30	false	false	transversion	non-CpG	10	86	295	488010
regulatory_region_variant	CAT	A	C	0	30	false	false	transversion	non-CpG	20	117	377	488010
regulatory_region_variant	CAT	A	C	0	30	false	false	transversion	non-CpG	50	178	536	488010
regulatory_region_variant	CAT	A	C	0	30	false	false	transversion	non-CpG	100	225	668	488010
regulatory_region_variant	CAT	A	C	0	30	false	false	transversion	non-CpG	145	261	738	488010
regulatory_region_variant	CAT	A	C	0	30	false	false	transversion	non-CpG	200	319	852	488010
regulatory_region_variant	CAT	A	C	0	30	false	false	transversion	non-CpG	424	444	1128	488010
regulatory_region_variant	CAT	A	C	0	30	false	false	transversion	non-CpG	500	485	1210	488010
regulatory_region_variant	CAT	A	C	0	30	false	false	transversion	non-CpG	544	503	1249	488010
regulatory_region_variant	CAT	A	C	0	30	false	false	transversion	non-CpG	780	610	1463	488010
regulatory_region_variant	CAT	A	C	0	30	false	false	transversion	non-CpG	1000	702	1618	488010
regulatory_region_variant	CAT	A	C	0	30	false	false	transversion	non-CpG	1738	970	2053	488010
regulatory_region_variant	CAT	A	C	0	30	false	false	transversion	non-CpG	2000	1074	2201	488010
regulatory_region_variant	CAT	A	C	0	30	false	false	transversion	non-CpG	4359	1671	3195	488010
regulatory_region_variant	CAT	A	C	0	30	false	false	transversion	non-CpG	5000	1847	3465	488010
regulatory_region_variant	CAT	A	C	0	30	false	false	transversion	non-CpG	7718	2390	4362	488010
regulatory_region_variant	CAT	A	C	0	30	false	false	transversion	non-CpG	10000	2818	5051	488010
regulatory_region_variant	CAT	A	C	0	30	false	false	transversion	non-CpG	15000	3612	6396	488010
regulatory_region_variant	CAT	A	C	0	30	false	false	transversion	non-CpG	15708	3713	6565	488010
regulatory_region_variant	CAT	A	C	0	31	false	false	transversion	non-CpG	10	160	502	1004270
regulatory_region_variant	CAT	A	C	0	31	false	false	transversion	non-CpG	20	235	659	1004270
regulatory_region_variant	CAT	A	C	0	31	false	false	transversion	non-CpG	50	332	942	1004270
regulatory_region_variant	CAT	A	C	0	31	false	false	transversion	non-CpG	100	434	1202	1004270
regulatory_region_variant	CAT	A	C	0	31	false	false	transversion	non-CpG	145	504	1346	1004270
regulatory_region_variant	CAT	A	C	0	31	false	false	transversion	non-CpG	200	586	1547	1004270
regulatory_region_variant	CAT	A	C	0	31	false	false	transversion	non-CpG	424	843	2106	1004270
regulatory_region_variant	CAT	A	C	0	31	false	false	transversion	non-CpG	500	933	2268	1004270
regulatory_region_variant	CAT	A	C	0	31	false	false	transversion	non-CpG	544	954	2344	1004270
regulatory_region_variant	CAT	A	C	0	31	false	false	transversion	non-CpG	780	1225	2782	1004270
regulatory_region_variant	CAT	A	C	0	31	false	false	transversion	non-CpG	1000	1433	3111	1004270
regulatory_region_variant	CAT	A	C	0	31	false	false	transversion	non-CpG	1738	2000	4004	1004270
regulatory_region_variant	CAT	A	C	0	31	false	false	transversion	non-CpG	2000	2181	4305	1004270
regulatory_region_variant	CAT	A	C	0	31	false	false	transversion	non-CpG	4359	3495	6369	1004270
regulatory_region_variant	CAT	A	C	0	31	false	false	transversion	non-CpG	5000	3784	6853	1004270
regulatory_region_variant	CAT	A	C	0	31	false	false	transversion	non-CpG	7718	5020	8745	1004270
regulatory_region_variant	CAT	A	C	0	31	false	false	transversion	non-CpG	10000	5875	10140	1004270
regulatory_region_variant	CAT	A	C	0	31	false	false	transversion	non-CpG	15000	7536	12905	1004270
regulatory_region_variant	CAT	A	C	0	31	false	false	transversion	non-CpG	15708	7733	13256	1004270
regulatory_region_variant	CAT	A	C	0	32	false	false	transversion	non-CpG	10	165	496	1097668
regulatory_region_variant	CAT	A	C	0	32	false	false	transversion	non-CpG	20	248	692	1097668
regulatory_region_variant	CAT	A	C	0	32	false	false	transversion	non-CpG	50	370	1006	1097668
regulatory_region_variant	CAT	A	C	0	32	false	false	transversion	non-CpG	100	468	1281	1097668
regulatory_region_variant	CAT	A	C	0	32	false	false	transversion	non-CpG	145	554	1440	1097668
regulatory_region_variant	CAT	A	C	0	32	false	false	transversion	non-CpG	200	651	1666	1097668
regulatory_region_variant	CAT	A	C	0	32	false	false	transversion	non-CpG	424	943	2306	1097668
regulatory_region_variant	CAT	A	C	0	32	false	false	transversion	non-CpG	500	1053	2489	1097668
regulatory_region_variant	CAT	A	C	0	32	false	false	transversion	non-CpG	544	1113	2597	1097668
regulatory_region_variant	CAT	A	C	0	32	false	false	transversion	non-CpG	780	1322	3023	1097668
regulatory_region_variant	CAT	A	C	0	32	false	false	transversion	non-CpG	1000	1543	3379	1097668
regulatory_region_variant	CAT	A	C	0	32	false	false	transversion	non-CpG	1738	2215	4448	1097668
regulatory_region_variant	CAT	A	C	0	32	false	false	transversion	non-CpG	2000	2413	4774	1097668
regulatory_region_variant	CAT	A	C	0	32	false	false	transversion	non-CpG	4359	3950	7115	1097668
regulatory_region_variant	CAT	A	C	0	32	false	false	transversion	non-CpG	5000	4336	7682	1097668
regulatory_region_variant	CAT	A	C	0	32	false	false	transversion	non-CpG	7718	5749	9855	1097668
regulatory_region_variant	CAT	A	C	0	32	false	false	transversion	non-CpG	10000	6691	11373	1097668
regulatory_region_variant	CAT	A	C	0	32	false	false	transversion	non-CpG	15000	8564	14439	1097668
regulatory_region_variant	CAT	A	C	0	32	false	false	transversion	non-CpG	15708	8845	14897	1097668
regulatory_region_variant	CAT	A	C	0	33	false	false	transversion	non-CpG	10	76	219	515434
regulatory_region_variant	CAT	A	C	0	33	false	false	transversion	non-CpG	20	123	320	515434
regulatory_region_variant	CAT	A	C	0	33	false	false	transversion	non-CpG	50	162	461	515434
regulatory_region_variant	CAT	A	C	0	33	false	false	transversion	non-CpG	100	190	567	515434
regulatory_region_variant	CAT	A	C	0	33	false	false	transversion	non-CpG	145	212	631	515434
regulatory_region_variant	CAT	A	C	0	33	false	false	transversion	non-CpG	200	296	759	515434
regulatory_region_variant	CAT	A	C	0	33	false	false	transversion	non-CpG	424	454	1070	515434
regulatory_region_variant	CAT	A	C	0	33	false	false	transversion	non-CpG	500	497	1158	515434
regulatory_region_variant	CAT	A	C	0	33	false	false	transversion	non-CpG	544	513	1209	515434
regulatory_region_variant	CAT	A	C	0	33	false	false	transversion	non-CpG	780	642	1432	515434
regulatory_region_variant	CAT	A	C	0	33	false	false	transversion	non-CpG	1000	738	1604	515434
regulatory_region_variant	CAT	A	C	0	33	false	false	transversion	non-CpG	1738	1018	2063	515434
regulatory_region_variant	CAT	A	C	0	33	false	false	transversion	non-CpG	2000	1109	2210	515434
regulatory_region_variant	CAT	A	C	0	33	false	false	transversion	non-CpG	4359	1798	3305	515434
regulatory_region_variant	CAT	A	C	0	33	false	false	transversion	non-CpG	5000	1976	3576	515434
regulatory_region_variant	CAT	A	C	0	33	false	false	transversion	non-CpG	7718	2580	4515	515434
regulatory_region_variant	CAT	A	C	0	33	false	false	transversion	non-CpG	10000	3030	5255	515434
regulatory_region_variant	CAT	A	C	0	33	false	false	transversion	non-CpG	15000	3965	6723	515434
regulatory_region_variant	CAT	A	C	0	33	false	false	transversion	non-CpG	15708	4065	6902	515434
regulatory_region_variant	CAT	A	C	0	34	false	false	transversion	non-CpG	10	19	50	107505
regulatory_region_variant	CAT	A	C	0	34	false	false	transversion	non-CpG	20	33	77	107505
regulatory_region_variant	CAT	A	C	0	34	false	false	transversion	non-CpG	50	31	103	107505
regulatory_region_variant	CAT	A	C	0	34	false	false	transversion	non-CpG	100	44	132	107505
regulatory_region_variant	CAT	A	C	0	34	false	false	transversion	non-CpG	145	49	144	107505
regulatory_region_variant	CAT	A	C	0	34	false	false	transversion	non-CpG	200	58	167	107505
regulatory_region_variant	CAT	A	C	0	34	false	false	transversion	non-CpG	424	98	230	107505
regulatory_region_variant	CAT	A	C	0	34	false	false	transversion	non-CpG	500	116	253	107505
regulatory_region_variant	CAT	A	C	0	34	false	false	transversion	non-CpG	544	126	270	107505
regulatory_region_variant	CAT	A	C	0	34	false	false	transversion	non-CpG	780	153	317	107505
regulatory_region_variant	CAT	A	C	0	34	false	false	transversion	non-CpG	1000	178	354	107505
regulatory_region_variant	CAT	A	C	0	34	false	false	transversion	non-CpG	1738	258	471	107505
regulatory_region_variant	CAT	A	C	0	34	false	false	transversion	non-CpG	2000	271	498	107505
regulatory_region_variant	CAT	A	C	0	34	false	false	transversion	non-CpG	4359	405	709	107505
regulatory_region_variant	CAT	A	C	0	34	false	false	transversion	non-CpG	5000	458	783	107505
regulatory_region_variant	CAT	A	C	0	34	false	false	transversion	non-CpG	7718	597	997	107505
regulatory_region_variant	CAT	A	C	0	34	false	false	transversion	non-CpG	10000	675	1129	107505
regulatory_region_variant	CAT	A	C	0	34	false	false	transversion	non-CpG	15000	866	1444	107505
regulatory_region_variant	CAT	A	C	0	34	false	false	transversion	non-CpG	15708	884	1485	107505
regulatory_region_variant	CAT	A	C	0	35	false	false	transversion	non-CpG	10	1	3	12647
regulatory_region_variant	CAT	A	C	0	35	false	false	transversion	non-CpG	20	3	7	12647
regulatory_region_variant	CAT	A	C	0	35	false	false	transversion	non-CpG	50	3	9	12647
regulatory_region_variant	CAT	A	C	0	35	false	false	transversion	non-CpG	100	4	13	12647
regulatory_region_variant	CAT	A	C	0	35	false	false	transversion	non-CpG	145	6	17	12647
regulatory_region_variant	CAT	A	C	0	35	false	false	transversion	non-CpG	200	8	20	12647
regulatory_region_variant	CAT	A	C	0	35	false	false	transversion	non-CpG	424	10	28	12647
regulatory_region_variant	CAT	A	C	0	35	false	false	transversion	non-CpG	500	12	30	12647
regulatory_region_variant	CAT	A	C	0	35	false	false	transversion	non-CpG	544	12	31	12647
regulatory_region_variant	CAT	A	C	0	35	false	false	transversion	non-CpG	780	19	38	12647
regulatory_region_variant	CAT	A	C	0	35	false	false	transversion	non-CpG	1000	20	43	12647
regulatory_region_variant	CAT	A	C	0	35	false	false	transversion	non-CpG	1738	25	55	12647
regulatory_region_variant	CAT	A	C	0	35	false	false	transversion	non-CpG	2000	33	63	12647
regulatory_region_variant	CAT	A	C	0	35	false	false	transversion	non-CpG	4359	46	88	12647
regulatory_region_variant	CAT	A	C	0	35	false	false	transversion	non-CpG	5000	49	93	12647
regulatory_region_variant	CAT	A	C	0	35	false	false	transversion	non-CpG	7718	65	120	12647
regulatory_region_variant	CAT	A	C	0	35	false	false	transversion	non-CpG	10000	78	140	12647
regulatory_region_variant	CAT	A	C	0	35	false	false	transversion	non-CpG	15000	88	165	12647
regulatory_region_variant	CAT	A	C	0	35	false	false	transversion	non-CpG	15708	91	170	12647
regulatory_region_variant	CAT	A	C	0	36	false	false	transversion	non-CpG	10	0	0	1985
regulatory_region_variant	CAT	A	C	0	36	false	false	transversion	non-CpG	20	0	0	1985
regulatory_region_variant	CAT	A	C	0	36	false	false	transversion	non-CpG	50	0	0	1985
regulatory_region_variant	CAT	A	C	0	36	false	false	transversion	non-CpG	100	0	0	1985
regulatory_region_variant	CAT	A	C	0	36	false	false	transversion	non-CpG	145	0	0	1985
regulatory_region_variant	CAT	A	C	0	36	false	false	transversion	non-CpG	200	1	1	1985
regulatory_region_variant	CAT	A	C	0	36	false	false	transversion	non-CpG	424	0	2	1985
regulatory_region_variant	CAT	A	C	0	36	false	false	transversion	non-CpG	500	0	2	1985
regulatory_region_variant	CAT	A	C	0	36	false	false	transversion	non-CpG	544	0	2	1985
regulatory_region_variant	CAT	A	C	0	36	false	false	transversion	non-CpG	780	1	3	1985
regulatory_region_variant	CAT	A	C	0	36	false	false	transversion	non-CpG	1000	0	3	1985
regulatory_region_variant	CAT	A	C	0	36	false	false	transversion	non-CpG	1738	0	5	1985
regulatory_region_variant	CAT	A	C	0	36	false	false	transversion	non-CpG	2000	0	5	1985
regulatory_region_variant	CAT	A	C	0	36	false	false	transversion	non-CpG	4359	4	10	1985
regulatory_region_variant	CAT	A	C	0	36	false	false	transversion	non-CpG	5000	5	11	1985
regulatory_region_variant	CAT	A	C	0	36	false	false	transversion	non-CpG	7718	5	13	1985
regulatory_region_variant	CAT	A	C	0	36	false	false	transversion	non-CpG	10000	11	19	1985
regulatory_region_variant	CAT	A	C	0	36	false	false	transversion	non-CpG	15000	14	24	1985
regulatory_region_variant	CAT	A	C	0	36	false	false	transversion	non-CpG	15708	14	25	1985
regulatory_region_variant	CAT	A	C	0	37	false	false	transversion	non-CpG	10	0	0	880
regulatory_region_variant	CAT	A	C	0	37	false	false	transversion	non-CpG	20	0	0	880
regulatory_region_variant	CAT	A	C	0	37	false	false	transversion	non-CpG	50	0	0	880
regulatory_region_variant	CAT	A	C	0	37	false	false	transversion	non-CpG	100	0	0	880
regulatory_region_variant	CAT	A	C	0	37	false	false	transversion	non-CpG	145	0	0	880
regulatory_region_variant	CAT	A	C	0	37	false	false	transversion	non-CpG	200	0	0	880
regulatory_region_variant	CAT	A	C	0	37	false	false	transversion	non-CpG	424	0	0	880
regulatory_region_variant	CAT	A	C	0	37	false	false	transversion	non-CpG	500	0	0	880
regulatory_region_variant	CAT	A	C	0	37	false	false	transversion	non-CpG	544	0	0	880
regulatory_region_variant	CAT	A	C	0	37	false	false	transversion	non-CpG	780	2	2	880
regulatory_region_variant	CAT	A	C	0	37	false	false	transversion	non-CpG	1000	2	2	880
regulatory_region_variant	CAT	A	C	0	37	false	false	transversion	non-CpG	1738	4	5	880
regulatory_region_variant	CAT	A	C	0	37	false	false	transversion	non-CpG	2000	4	5	880
regulatory_region_variant	CAT	A	C	0	37	false	false	transversion	non-CpG	4359	5	7	880
regulatory_region_variant	CAT	A	C	0	37	false	false	transversion	non-CpG	5000	5	7	880
regulatory_region_variant	CAT	A	C	0	37	false	false	transversion	non-CpG	7718	5	8	880
regulatory_region_variant	CAT	A	C	0	37	false	false	transversion	non-CpG	10000	6	9	880
regulatory_region_variant	CAT	A	C	0	37	false	false	transversion	non-CpG	15000	4	9	880
regulatory_region_variant	CAT	A	C	0	37	false	false	transversion	non-CpG	15708	6	11	880
regulatory_region_variant	CAT	A	C	0	38	false	false	transversion	non-CpG	10	0	0	690
regulatory_region_variant	CAT	A	C	0	38	false	false	transversion	non-CpG	20	0	0	690
regulatory_region_variant	CAT	A	C	0	38	false	false	transversion	non-CpG	50	0	0	690
regulatory_region_variant	CAT	A	C	0	38	false	false	transversion	non-CpG	100	0	0	690
regulatory_region_variant	CAT	A	C	0	38	false	false	transversion	non-CpG	145	0	0	690
regulatory_region_variant	CAT	A	C	0	38	false	false	transversion	non-CpG	200	0	0	690
regulatory_region_variant	CAT	A	C	0	38	false	false	transversion	non-CpG	424	1	1	690
regulatory_region_variant	CAT	A	C	0	38	false	false	transversion	non-CpG	500	1	1	690
regulatory_region_variant	CAT	A	C	0	38	false	false	transversion	non-CpG	544	1	1	690
regulatory_region_variant	CAT	A	C	0	38	false	false	transversion	non-CpG	780	1	1	690
regulatory_region_variant	CAT	A	C	0	38	false	false	transversion	non-CpG	1000	2	2	690
regulatory_region_variant	CAT	A	C	0	38	false	false	transversion	non-CpG	1738	2	2	690
regulatory_region_variant	CAT	A	C	0	38	false	false	transversion	non-CpG	2000	3	3	690
regulatory_region_variant	CAT	A	C	0	38	false	false	transversion	non-CpG	4359	3	4	690
regulatory_region_variant	CAT	A	C	0	38	false	false	transversion	non-CpG	5000	3	4	690
regulatory_region_variant	CAT	A	C	0	38	false	false	transversion	non-CpG	7718	3	4	690
regulatory_region_variant	CAT	A	C	0	38	false	false	transversion	non-CpG	10000	4	6	690
regulatory_region_variant	CAT	A	C	0	38	false	false	transversion	non-CpG	15000	5	7	690
regulatory_region_variant	CAT	A	C	0	38	false	false	transversion	non-CpG	15708	5	7	690
regulatory_region_variant	CAT	A	C	0	39	false	false	transversion	non-CpG	10	0	0	625
regulatory_region_variant	CAT	A	C	0	39	false	false	transversion	non-CpG	20	0	0	625
regulatory_region_variant	CAT	A	C	0	39	false	false	transversion	non-CpG	50	0	0	625
regulatory_region_variant	CAT	A	C	0	39	false	false	transversion	non-CpG	100	0	0	625
regulatory_region_variant	CAT	A	C	0	39	false	false	transversion	non-CpG	145	0	0	625
regulatory_region_variant	CAT	A	C	0	39	false	false	transversion	non-CpG	200	0	0	625
regulatory_region_variant	CAT	A	C	0	39	false	false	transversion	non-CpG	424	0	0	625
regulatory_region_variant	CAT	A	C	0	39	false	false	transversion	non-CpG	500	0	0	625
regulatory_region_variant	CAT	A	C	0	39	false	false	transversion	non-CpG	544	0	0	625
regulatory_region_variant	CAT	A	C	0	39	false	false	transversion	non-CpG	780	0	0	625
regulatory_region_variant	CAT	A	C	0	39	false	false	transversion	non-CpG	1000	0	0	625
regulatory_region_variant	CAT	A	C	0	39	false	false	transversion	non-CpG	1738	1	1	625
regulatory_region_variant	CAT	A	C	0	39	false	false	transversion	non-CpG	2000	1	1	625
regulatory_region_variant	CAT	A	C	0	39	false	false	transversion	non-CpG	4359	1	1	625
regulatory_region_variant	CAT	A	C	0	39	false	false	transversion	non-CpG	5000	1	1	625
regulatory_region_variant	CAT	A	C	0	39	false	false	transversion	non-CpG	7718	3	3	625
regulatory_region_variant	CAT	A	C	0	39	false	false	transversion	non-CpG	10000	3	3	625
regulatory_region_variant	CAT	A	C	0	39	false	false	transversion	non-CpG	15000	5	6	625
regulatory_region_variant	CAT	A	C	0	39	false	false	transversion	non-CpG	15708	5	6	625
regulatory_region_variant	CAT	A	C	0	40	false	false	transversion	non-CpG	10	0	0	601
regulatory_region_variant	CAT	A	C	0	40	false	false	transversion	non-CpG	20	0	0	601
regulatory_region_variant	CAT	A	C	0	40	false	false	transversion	non-CpG	50	0	0	601
regulatory_region_variant	CAT	A	C	0	40	false	false	transversion	non-CpG	100	0	0	601
regulatory_region_variant	CAT	A	C	0	40	false	false	transversion	non-CpG	145	0	0	601
regulatory_region_variant	CAT	A	C	0	40	false	false	transversion	non-CpG	200	0	0	601
regulatory_region_variant	CAT	A	C	0	40	false	false	transversion	non-CpG	424	0	0	601
regulatory_region_variant	CAT	A	C	0	40	false	false	transversion	non-CpG	500	0	0	601
regulatory_region_variant	CAT	A	C	0	40	false	false	transversion	non-CpG	544	0	0	601
regulatory_region_variant	CAT	A	C	0	40	false	false	transversion	non-CpG	780	0	0	601
regulatory_region_variant	CAT	A	C	0	40	false	false	transversion	non-CpG	1000	0	0	601
regulatory_region_variant	CAT	A	C	0	40	false	false	transversion	non-CpG	1738	0	1	601
regulatory_region_variant	CAT	A	C	0	40	false	false	transversion	non-CpG	2000	0	1	601
regulatory_region_variant	CAT	A	C	0	40	false	false	transversion	non-CpG	4359	1	2	601
regulatory_region_variant	CAT	A	C	0	40	false	false	transversion	non-CpG	5000	1	2	601
regulatory_region_variant	CAT	A	C	0	40	false	false	transversion	non-CpG	7718	1	2	601
regulatory_region_variant	CAT	A	C	0	40	false	false	transversion	non-CpG	10000	1	2	601
regulatory_region_variant	CAT	A	C	0	40	false	false	transversion	non-CpG	15000	3	4	601
regulatory_region_variant	CAT	A	C	0	40	false	false	transversion	non-CpG	15708	3	4	601
regulatory_region_variant	CAT	A	C	0	41	false	false	transversion	non-CpG	10	0	0	620
regulatory_region_variant	CAT	A	C	0	41	false	false	transversion	non-CpG	20	0	0	620
regulatory_region_variant	CAT	A	C	0	41	false	false	transversion	non-CpG	50	0	0	620
regulatory_region_variant	CAT	A	C	0	41	false	false	transversion	non-CpG	100	0	0	620
regulatory_region_variant	CAT	A	C	0	41	false	false	transversion	non-CpG	145	0	0	620
regulatory_region_variant	CAT	A	C	0	41	false	false	transversion	non-CpG	200	0	0	620
regulatory_region_variant	CAT	A	C	0	41	false	false	transversion	non-CpG	424	0	0	620
regulatory_region_variant	CAT	A	C	0	41	false	false	transversion	non-CpG	500	0	0	620
regulatory_region_variant	CAT	A	C	0	41	false	false	transversion	non-CpG	544	0	0	620
regulatory_region_variant	CAT	A	C	0	41	false	false	transversion	non-CpG	780	0	0	620
regulatory_region_variant	CAT	A	C	0	41	false	false	transversion	non-CpG	1000	0	0	620
regulatory_region_variant	CAT	A	C	0	41	false	false	transversion	non-CpG	1738	0	0	620
regulatory_region_variant	CAT	A	C	0	41	false	false	transversion	non-CpG	2000	0	0	620
regulatory_region_variant	CAT	A	C	0	41	false	false	transversion	non-CpG	4359	1	1	620
regulatory_region_variant	CAT	A	C	0	41	false	false	transversion	non-CpG	5000	1	1	620
regulatory_region_variant	CAT	A	C	0	41	false	false	transversion	non-CpG	7718	0	2	620
regulatory_region_variant	CAT	A	C	0	41	false	false	transversion	non-CpG	10000	0	2	620
regulatory_region_variant	CAT	A	C	0	41	false	false	transversion	non-CpG	15000	4	6	620
regulatory_region_variant	CAT	A	C	0	41	false	false	transversion	non-CpG	15708	4	6	620
regulatory_region_variant	CAT	A	C	0	42	false	false	transversion	non-CpG	10	0	1	525
regulatory_region_variant	CAT	A	C	0	42	false	false	transversion	non-CpG	20	0	1	525
regulatory_region_variant	CAT	A	C	0	42	false	false	transversion	non-CpG	50	0	1	525
regulatory_region_variant	CAT	A	C	0	42	false	false	transversion	non-CpG	100	0	1	525
regulatory_region_variant	CAT	A	C	0	42	false	false	transversion	non-CpG	145	0	1	525
regulatory_region_variant	CAT	A	C	0	42	false	false	transversion	non-CpG	200	0	1	525
regulatory_region_variant	CAT	A	C	0	42	false	false	transversion	non-CpG	424	0	1	525
regulatory_region_variant	CAT	A	C	0	42	false	false	transversion	non-CpG	500	0	1	525
regulatory_region_variant	CAT	A	C	0	42	false	false	transversion	non-CpG	544	0	1	525
regulatory_region_variant	CAT	A	C	0	42	false	false	transversion	non-CpG	780	0	1	525
regulatory_region_variant	CAT	A	C	0	42	false	false	transversion	non-CpG	1000	0	1	525
regulatory_region_variant	CAT	A	C	0	42	false	false	transversion	non-CpG	1738	0	1	525
regulatory_region_variant	CAT	A	C	0	42	false	false	transversion	non-CpG	2000	0	1	525
regulatory_region_variant	CAT	A	C	0	42	false	false	transversion	non-CpG	4359	0	1	525
regulatory_region_variant	CAT	A	C	0	42	false	false	transversion	non-CpG	5000	0	1	525
regulatory_region_variant	CAT	A	C	0	42	false	false	transversion	non-CpG	7718	0	1	525
regulatory_region_variant	CAT	A	C	0	42	false	false	transversion	non-CpG	10000	1	2	525
regulatory_region_variant	CAT	A	C	0	42	false	false	transversion	non-CpG	15000	2	4	525
regulatory_region_variant	CAT	A	C	0	42	false	false	transversion	non-CpG	15708	2	4	525
regulatory_region_variant	CAT	A	C	0	43	false	false	transversion	non-CpG	10	1	1	482
regulatory_region_variant	CAT	A	C	0	43	false	false	transversion	non-CpG	20	1	1	482
regulatory_region_variant	CAT	A	C	0	43	false	false	transversion	non-CpG	50	1	1	482
regulatory_region_variant	CAT	A	C	0	43	false	false	transversion	non-CpG	100	0	1	482
regulatory_region_variant	CAT	A	C	0	43	false	false	transversion	non-CpG	145	0	1	482
regulatory_region_variant	CAT	A	C	0	43	false	false	transversion	non-CpG	200	0	1	482
regulatory_region_variant	CAT	A	C	0	43	false	false	transversion	non-CpG	424	0	1	482
regulatory_region_variant	CAT	A	C	0	43	false	false	transversion	non-CpG	500	0	1	482
regulatory_region_variant	CAT	A	C	0	43	false	false	transversion	non-CpG	544	0	1	482
regulatory_region_variant	CAT	A	C	0	43	false	false	transversion	non-CpG	780	0	1	482
regulatory_region_variant	CAT	A	C	0	43	false	false	transversion	non-CpG	1000	0	1	482
regulatory_region_variant	CAT	A	C	0	43	false	false	transversion	non-CpG	1738	1	2	482
regulatory_region_variant	CAT	A	C	0	43	false	false	transversion	non-CpG	2000	0	2	482
regulatory_region_variant	CAT	A	C	0	43	false	false	transversion	non-CpG	4359	1	3	482
regulatory_region_variant	CAT	A	C	0	43	false	false	transversion	non-CpG	5000	2	4	482
regulatory_region_variant	CAT	A	C	0	43	false	false	transversion	non-CpG	7718	0	4	482
regulatory_region_variant	CAT	A	C	0	43	false	false	transversion	non-CpG	10000	2	6	482
regulatory_region_variant	CAT	A	C	0	43	false	false	transversion	non-CpG	15000	5	9	482
regulatory_region_variant	CAT	A	C	0	43	false	false	transversion	non-CpG	15708	4	9	482
regulatory_region_variant	CAT	A	C	0	44	false	false	transversion	non-CpG	10	0	0	369
regulatory_region_variant	CAT	A	C	0	44	false	false	transversion	non-CpG	20	0	0	369
regulatory_region_variant	CAT	A	C	0	44	false	false	transversion	non-CpG	50	1	1	369
regulatory_region_variant	CAT	A	C	0	44	false	false	transversion	non-CpG	100	0	1	369
regulatory_region_variant	CAT	A	C	0	44	false	false	transversion	non-CpG	145	0	1	369
regulatory_region_variant	CAT	A	C	0	44	false	false	transversion	non-CpG	200	0	1	369
regulatory_region_variant	CAT	A	C	0	44	false	false	transversion	non-CpG	424	0	1	369
regulatory_region_variant	CAT	A	C	0	44	false	false	transversion	non-CpG	500	0	1	369
regulatory_region_variant	CAT	A	C	0	44	false	false	transversion	non-CpG	544	0	1	369
regulatory_region_variant	CAT	A	C	0	44	false	false	transversion	non-CpG	780	0	1	369
regulatory_region_variant	CAT	A	C	0	44	false	false	transversion	non-CpG	1000	0	1	369
regulatory_region_variant	CAT	A	C	0	44	false	false	transversion	non-CpG	1738	0	1	369
regulatory_region_variant	CAT	A	C	0	44	false	false	transversion	non-CpG	2000	0	1	369
regulatory_region_variant	CAT	A	C	0	44	false	false	transversion	non-CpG	4359	0	1	369
regulatory_region_variant	CAT	A	C	0	44	false	false	transversion	non-CpG	5000	0	1	369
regulatory_region_variant	CAT	A	C	0	44	false	false	transversion	non-CpG	7718	0	1	369
regulatory_region_variant	CAT	A	C	0	44	false	false	transversion	non-CpG	10000	1	2	369
regulatory_region_variant	CAT	A	C	0	44	false	false	transversion	non-CpG	15000	1	2	369
regulatory_region_variant	CAT	A	C	0	44	false	false	transversion	non-CpG	15708	1	2	369
regulatory_region_variant	CAT	A	C	0	45	false	false	transversion	non-CpG	10	0	0	406
regulatory_region_variant	CAT	A	C	0	45	false	false	transversion	non-CpG	20	0	0	406
regulatory_region_variant	CAT	A	C	0	45	false	false	transversion	non-CpG	50	0	0	406
regulatory_region_variant	CAT	A	C	0	45	false	false	transversion	non-CpG	100	0	0	406
regulatory_region_variant	CAT	A	C	0	45	false	false	transversion	non-CpG	145	0	0	406
regulatory_region_variant	CAT	A	C	0	45	false	false	transversion	non-CpG	200	0	0	406
regulatory_region_variant	CAT	A	C	0	45	false	false	transversion	non-CpG	424	0	0	406
regulatory_region_variant	CAT	A	C	0	45	false	false	transversion	non-CpG	500	0	0	406
regulatory_region_variant	CAT	A	C	0	45	false	false	transversion	non-CpG	544	0	0	406
regulatory_region_variant	CAT	A	C	0	45	false	false	transversion	non-CpG	780	0	0	406
regulatory_region_variant	CAT	A	C	0	45	false	false	transversion	non-CpG	1000	0	0	406
regulatory_region_variant	CAT	A	C	0	45	false	false	transversion	non-CpG	1738	0	0	406
regulatory_region_variant	CAT	A	C	0	45	false	false	transversion	non-CpG	2000	0	0	406
regulatory_region_variant	CAT	A	C	0	45	false	false	transversion	non-CpG	4359	1	1	406
regulatory_region_variant	CAT	A	C	0	45	false	false	transversion	non-CpG	5000	1	1	406
regulatory_region_variant	CAT	A	C	0	45	false	false	transversion	non-CpG	7718	1	1	406
regulatory_region_variant	CAT	A	C	0	45	false	false	transversion	non-CpG	10000	1	1	406
regulatory_region_variant	CAT	A	C	0	45	false	false	transversion	non-CpG	15000	1	1	406
regulatory_region_variant	CAT	A	C	0	45	false	false	transversion	non-CpG	15708	1	1	406
regulatory_region_variant	CAT	A	C	0	46	false	false	transversion	non-CpG	10	0	0	377
regulatory_region_variant	CAT	A	C	0	46	false	false	transversion	non-CpG	20	0	0	377
regulatory_region_variant	CAT	A	C	0	46	false	false	transversion	non-CpG	50	0	0	377
regulatory_region_variant	CAT	A	C	0	46	false	false	transversion	non-CpG	100	1	1	377
regulatory_region_variant	CAT	A	C	0	46	false	false	transversion	non-CpG	145	1	1	377
regulatory_region_variant	CAT	A	C	0	46	false	false	transversion	non-CpG	200	1	1	377
regulatory_region_variant	CAT	A	C	0	46	false	false	transversion	non-CpG	424	0	1	377
regulatory_region_variant	CAT	A	C	0	46	false	false	transversion	non-CpG	500	0	1	377
regulatory_region_variant	CAT	A	C	0	46	false	false	transversion	non-CpG	544	0	1	377
regulatory_region_variant	CAT	A	C	0	46	false	false	transversion	non-CpG	780	0	1	377
regulatory_region_variant	CAT	A	C	0	46	false	false	transversion	non-CpG	1000	0	1	377
regulatory_region_variant	CAT	A	C	0	46	false	false	transversion	non-CpG	1738	0	1	377
regulatory_region_variant	CAT	A	C	0	46	false	false	transversion	non-CpG	2000	0	1	377
regulatory_region_variant	CAT	A	C	0	46	false	false	transversion	non-CpG	4359	0	1	377
regulatory_region_variant	CAT	A	C	0	46	false	false	transversion	non-CpG	5000	0	1	377
regulatory_region_variant	CAT	A	C	0	46	false	false	transversion	non-CpG	7718	0	1	377
regulatory_region_variant	CAT	A	C	0	46	false	false	transversion	non-CpG	10000	0	1	377
regulatory_region_variant	CAT	A	C	0	46	false	false	transversion	non-CpG	15000	0	1	377
regulatory_region_variant	CAT	A	C	0	46	false	false	transversion	non-CpG	15708	0	1	377
regulatory_region_variant	CAT	A	C	0	47	false	false	transversion	non-CpG	10	0	1	424
regulatory_region_variant	CAT	A	C	0	47	false	false	transversion	non-CpG	20	0	1	424
regulatory_region_variant	CAT	A	C	0	47	false	false	transversion	non-CpG	50	0	1	424
regulatory_region_variant	CAT	A	C	0	47	false	false	transversion	non-CpG	100	0	1	424
regulatory_region_variant	CAT	A	C	0	47	false	false	transversion	non-CpG	145	0	1	424
regulatory_region_variant	CAT	A	C	0	47	false	false	transversion	non-CpG	200	0	1	424
regulatory_region_variant	CAT	A	C	0	47	false	false	transversion	non-CpG	424	0	1	424
regulatory_region_variant	CAT	A	C	0	47	false	false	transversion	non-CpG	500	0	1	424
regulatory_region_variant	CAT	A	C	0	47	false	false	transversion	non-CpG	544	0	1	424
regulatory_region_variant	CAT	A	C	0	47	false	false	transversion	non-CpG	780	0	1	424
regulatory_region_variant	CAT	A	C	0	47	false	false	transversion	non-CpG	1000	0	1	424
regulatory_region_variant	CAT	A	C	0	47	false	false	transversion	non-CpG	1738	0	1	424
regulatory_region_variant	CAT	A	C	0	47	false	false	transversion	non-CpG	2000	0	1	424
regulatory_region_variant	CAT	A	C	0	47	false	false	transversion	non-CpG	4359	0	1	424
regulatory_region_variant	CAT	A	C	0	47	false	false	transversion	non-CpG	5000	0	1	424
regulatory_region_variant	CAT	A	C	0	47	false	false	transversion	non-CpG	7718	0	1	424
regulatory_region_variant	CAT	A	C	0	47	false	false	transversion	non-CpG	10000	0	1	424
regulatory_region_variant	CAT	A	C	0	47	false	false	transversion	non-CpG	15000	0	1	424
regulatory_region_variant	CAT	A	C	0	47	false	false	transversion	non-CpG	15708	0	1	424
regulatory_region_variant	CAT	A	C	0	48	false	false	transversion	non-CpG	10	0	0	437
regulatory_region_variant	CAT	A	C	0	48	false	false	transversion	non-CpG	20	0	0	437
regulatory_region_variant	CAT	A	C	0	48	false	false	transversion	non-CpG	50	0	0	437
regulatory_region_variant	CAT	A	C	0	48	false	false	transversion	non-CpG	100	0	0	437
regulatory_region_variant	CAT	A	C	0	48	false	false	transversion	non-CpG	145	0	0	437
regulatory_region_variant	CAT	A	C	0	48	false	false	transversion	non-CpG	200	0	0	437
regulatory_region_variant	CAT	A	C	0	48	false	false	transversion	non-CpG	424	0	0	437
regulatory_region_variant	CAT	A	C	0	48	false	false	transversion	non-CpG	500	0	0	437
regulatory_region_variant	CAT	A	C	0	48	false	false	transversion	non-CpG	544	0	0	437
regulatory_region_variant	CAT	A	C	0	48	false	false	transversion	non-CpG	780	0	0	437
regulatory_region_variant	CAT	A	C	0	48	false	false	transversion	non-CpG	1000	0	0	437
regulatory_region_variant	CAT	A	C	0	48	false	false	transversion	non-CpG	1738	0	0	437
regulatory_region_variant	CAT	A	C	0	48	false	false	transversion	non-CpG	2000	1	1	437
regulatory_region_variant	CAT	A	C	0	48	false	false	transversion	non-CpG	4359	1	1	437
regulatory_region_variant	CAT	A	C	0	48	false	false	transversion	non-CpG	5000	1	1	437
regulatory_region_variant	CAT	A	C	0	48	false	false	transversion	non-CpG	7718	1	1	437
regulatory_region_variant	CAT	A	C	0	48	false	false	transversion	non-CpG	10000	0	1	437
regulatory_region_variant	CAT	A	C	0	48	false	false	transversion	non-CpG	15000	2	3	437
regulatory_region_variant	CAT	A	C	0	48	false	false	transversion	non-CpG	15708	2	3	437
regulatory_region_variant	CAT	A	C	0	49	false	false	transversion	non-CpG	10	0	0	392
regulatory_region_variant	CAT	A	C	0	49	false	false	transversion	non-CpG	20	0	0	392
regulatory_region_variant	CAT	A	C	0	49	false	false	transversion	non-CpG	50	0	0	392
regulatory_region_variant	CAT	A	C	0	49	false	false	transversion	non-CpG	100	0	0	392
regulatory_region_variant	CAT	A	C	0	49	false	false	transversion	non-CpG	145	0	0	392
regulatory_region_variant	CAT	A	C	0	49	false	false	transversion	non-CpG	200	0	0	392
regulatory_region_variant	CAT	A	C	0	49	false	false	transversion	non-CpG	424	0	0	392
regulatory_region_variant	CAT	A	C	0	49	false	false	transversion	non-CpG	500	0	0	392
regulatory_region_variant	CAT	A	C	0	49	false	false	transversion	non-CpG	544	0	0	392
regulatory_region_variant	CAT	A	C	0	49	false	false	transversion	non-CpG	780	0	0	392
regulatory_region_variant	CAT	A	C	0	49	false	false	transversion	non-CpG	1000	0	0	392
regulatory_region_variant	CAT	A	C	0	49	false	false	transversion	non-CpG	1738	0	0	392
regulatory_region_variant	CAT	A	C	0	49	false	false	transversion	non-CpG	2000	0	0	392
regulatory_region_variant	CAT	A	C	0	49	false	false	transversion	non-CpG	4359	1	1	392
regulatory_region_variant	CAT	A	C	0	49	false	false	transversion	non-CpG	5000	1	1	392
regulatory_region_variant	CAT	A	C	0	49	false	false	transversion	non-CpG	7718	1	1	392
regulatory_region_variant	CAT	A	C	0	49	false	false	transversion	non-CpG	10000	1	1	392
regulatory_region_variant	CAT	A	C	0	49	false	false	transversion	non-CpG	15000	1	1	392
regulatory_region_variant	CAT	A	C	0	49	false	false	transversion	non-CpG	15708	1	1	392
regulatory_region_variant	CAT	A	C	0	50	false	false	transversion	non-CpG	10	0	0	322
regulatory_region_variant	CAT	A	C	0	50	false	false	transversion	non-CpG	20	0	0	322
regulatory_region_variant	CAT	A	C	0	50	false	false	transversion	non-CpG	50	0	0	322
regulatory_region_variant	CAT	A	C	0	50	false	false	transversion	non-CpG	100	0	0	322
regulatory_region_variant	CAT	A	C	0	50	false	false	transversion	non-CpG	145	0	0	322
regulatory_region_variant	CAT	A	C	0	50	false	false	transversion	non-CpG	200	0	0	322
regulatory_region_variant	CAT	A	C	0	50	false	false	transversion	non-CpG	424	0	0	322
regulatory_region_variant	CAT	A	C	0	50	false	false	transversion	non-CpG	500	0	0	322
regulatory_region_variant	CAT	A	C	0	50	false	false	transversion	non-CpG	544	0	0	322
regulatory_region_variant	CAT	A	C	0	50	false	false	transversion	non-CpG	780	0	0	322
regulatory_region_variant	CAT	A	C	0	50	false	false	transversion	non-CpG	1000	0	0	322
regulatory_region_variant	CAT	A	C	0	50	false	false	transversion	non-CpG	1738	0	0	322
regulatory_region_variant	CAT	A	C	0	50	false	false	transversion	non-CpG	2000	0	0	322
regulatory_region_variant	CAT	A	C	0	50	false	false	transversion	non-CpG	4359	2	2	322
regulatory_region_variant	CAT	A	C	0	50	false	false	transversion	non-CpG	5000	2	2	322
regulatory_region_variant	CAT	A	C	0	50	false	false	transversion	non-CpG	7718	2	2	322
regulatory_region_variant	CAT	A	C	0	50	false	false	transversion	non-CpG	10000	2	2	322
regulatory_region_variant	CAT	A	C	0	50	false	false	transversion	non-CpG	15000	2	2	322
regulatory_region_variant	CAT	A	C	0	50	false	false	transversion	non-CpG	15708	2	2	322
regulatory_region_variant	CAT	A	C	0	51	false	false	transversion	non-CpG	10	0	0	320
regulatory_region_variant	CAT	A	C	0	51	false	false	transversion	non-CpG	20	0	0	320
regulatory_region_variant	CAT	A	C	0	51	false	false	transversion	non-CpG	50	1	1	320
regulatory_region_variant	CAT	A	C	0	51	false	false	transversion	non-CpG	100	0	1	320
regulatory_region_variant	CAT	A	C	0	51	false	false	transversion	non-CpG	145	0	1	320
regulatory_region_variant	CAT	A	C	0	51	false	false	transversion	non-CpG	200	0	1	320
regulatory_region_variant	CAT	A	C	0	51	false	false	transversion	non-CpG	424	1	2	320
regulatory_region_variant	CAT	A	C	0	51	false	false	transversion	non-CpG	500	1	2	320
regulatory_region_variant	CAT	A	C	0	51	false	false	transversion	non-CpG	544	1	2	320
regulatory_region_variant	CAT	A	C	0	51	false	false	transversion	non-CpG	780	1	2	320
regulatory_region_variant	CAT	A	C	0	51	false	false	transversion	non-CpG	1000	1	2	320
regulatory_region_variant	CAT	A	C	0	51	false	false	transversion	non-CpG	1738	1	2	320
regulatory_region_variant	CAT	A	C	0	51	false	false	transversion	non-CpG	2000	1	2	320
regulatory_region_variant	CAT	A	C	0	51	false	false	transversion	non-CpG	4359	1	2	320
regulatory_region_variant	CAT	A	C	0	51	false	false	transversion	non-CpG	5000	1	2	320
regulatory_region_variant	CAT	A	C	0	51	false	false	transversion	non-CpG	7718	2	3	320
regulatory_region_variant	CAT	A	C	0	51	false	false	transversion	non-CpG	10000	0	3	320
regulatory_region_variant	CAT	A	C	0	51	false	false	transversion	non-CpG	15000	0	3	320
regulatory_region_variant	CAT	A	C	0	51	false	false	transversion	non-CpG	15708	0	3	320
regulatory_region_variant	CAT	A	C	0	53	false	false	transversion	non-CpG	10	0	0	294
regulatory_region_variant	CAT	A	C	0	53	false	false	transversion	non-CpG	20	1	1	294
regulatory_region_variant	CAT	A	C	0	53	false	false	transversion	non-CpG	50	0	1	294
regulatory_region_variant	CAT	A	C	0	53	false	false	transversion	non-CpG	100	0	1	294
regulatory_region_variant	CAT	A	C	0	53	false	false	transversion	non-CpG	145	0	1	294
regulatory_region_variant	CAT	A	C	0	53	false	false	transversion	non-CpG	200	0	1	294
regulatory_region_variant	CAT	A	C	0	53	false	false	transversion	non-CpG	424	0	1	294
regulatory_region_variant	CAT	A	C	0	53	false	false	transversion	non-CpG	500	0	1	294
regulatory_region_variant	CAT	A	C	0	53	false	false	transversion	non-CpG	544	0	1	294
regulatory_region_variant	CAT	A	C	0	53	false	false	transversion	non-CpG	780	0	1	294
regulatory_region_variant	CAT	A	C	0	53	false	false	transversion	non-CpG	1000	0	1	294
regulatory_region_variant	CAT	A	C	0	53	false	false	transversion	non-CpG	1738	0	1	294
regulatory_region_variant	CAT	A	C	0	53	false	false	transversion	non-CpG	2000	0	1	294
regulatory_region_variant	CAT	A	C	0	53	false	false	transversion	non-CpG	4359	0	1	294
regulatory_region_variant	CAT	A	C	0	53	false	false	transversion	non-CpG	5000	0	1	294
regulatory_region_variant	CAT	A	C	0	53	false	false	transversion	non-CpG	7718	0	1	294
regulatory_region_variant	CAT	A	C	0	53	false	false	transversion	non-CpG	10000	0	1	294
regulatory_region_variant	CAT	A	C	0	53	false	false	transversion	non-CpG	15000	1	2	294
regulatory_region_variant	CAT	A	C	0	53	false	false	transversion	non-CpG	15708	1	2	294
regulatory_region_variant	CAT	A	C	0	54	false	false	transversion	non-CpG	10	0	0	274
regulatory_region_variant	CAT	A	C	0	54	false	false	transversion	non-CpG	20	0	0	274
regulatory_region_variant	CAT	A	C	0	54	false	false	transversion	non-CpG	50	0	0	274
regulatory_region_variant	CAT	A	C	0	54	false	false	transversion	non-CpG	100	0	0	274
regulatory_region_variant	CAT	A	C	0	54	false	false	transversion	non-CpG	145	0	0	274
regulatory_region_variant	CAT	A	C	0	54	false	false	transversion	non-CpG	200	0	0	274
regulatory_region_variant	CAT	A	C	0	54	false	false	transversion	non-CpG	424	0	0	274
regulatory_region_variant	CAT	A	C	0	54	false	false	transversion	non-CpG	500	0	0	274
regulatory_region_variant	CAT	A	C	0	54	false	false	transversion	non-CpG	544	0	0	274
regulatory_region_variant	CAT	A	C	0	54	false	false	transversion	non-CpG	780	0	0	274
regulatory_region_variant	CAT	A	C	0	54	false	false	transversion	non-CpG	1000	0	0	274
regulatory_region_variant	CAT	A	C	0	54	false	false	transversion	non-CpG	1738	0	0	274
regulatory_region_variant	CAT	A	C	0	54	false	false	transversion	non-CpG	2000	0	0	274
regulatory_region_variant	CAT	A	C	0	54	false	false	transversion	non-CpG	4359	1	1	274
regulatory_region_variant	CAT	A	C	0	54	false	false	transversion	non-CpG	5000	1	1	274
regulatory_region_variant	CAT	A	C	0	54	false	false	transversion	non-CpG	7718	1	1	274
regulatory_region_variant	CAT	A	C	0	54	false	false	transversion	non-CpG	10000	1	1	274
regulatory_region_variant	CAT	A	C	0	54	false	false	transversion	non-CpG	15000	1	1	274
regulatory_region_variant	CAT	A	C	0	54	false	false	transversion	non-CpG	15708	1	1	274
regulatory_region_variant	CAT	A	C	0	56	false	false	transversion	non-CpG	10	0	0	285
regulatory_region_variant	CAT	A	C	0	56	false	false	transversion	non-CpG	20	0	0	285
regulatory_region_variant	CAT	A	C	0	56	false	false	transversion	non-CpG	50	0	0	285
regulatory_region_variant	CAT	A	C	0	56	false	false	transversion	non-CpG	100	0	0	285
regulatory_region_variant	CAT	A	C	0	56	false	false	transversion	non-CpG	145	0	0	285
regulatory_region_variant	CAT	A	C	0	56	false	false	transversion	non-CpG	200	0	0	285
regulatory_region_variant	CAT	A	C	0	56	false	false	transversion	non-CpG	424	0	0	285
regulatory_region_variant	CAT	A	C	0	56	false	false	transversion	non-CpG	500	0	0	285
regulatory_region_variant	CAT	A	C	0	56	false	false	transversion	non-CpG	544	0	0	285
regulatory_region_variant	CAT	A	C	0	56	false	false	transversion	non-CpG	780	0	0	285
regulatory_region_variant	CAT	A	C	0	56	false	false	transversion	non-CpG	1000	0	0	285
regulatory_region_variant	CAT	A	C	0	56	false	false	transversion	non-CpG	1738	0	0	285
regulatory_region_variant	CAT	A	C	0	56	false	false	transversion	non-CpG	2000	0	0	285
regulatory_region_variant	CAT	A	C	0	56	false	false	transversion	non-CpG	4359	0	0	285
regulatory_region_variant	CAT	A	C	0	56	false	false	transversion	non-CpG	5000	0	0	285
regulatory_region_variant	CAT	A	C	0	56	false	false	transversion	non-CpG	7718	0	0	285
regulatory_region_variant	CAT	A	C	0	56	false	false	transversion	non-CpG	10000	0	0	285
regulatory_region_variant	CAT	A	C	0	56	false	false	transversion	non-CpG	15000	1	1	285
regulatory_region_variant	CAT	A	C	0	56	false	false	transversion	non-CpG	15708	1	1	285
regulatory_region_variant	CAT	A	C	0	57	false	false	transversion	non-CpG	10	0	0	299
regulatory_region_variant	CAT	A	C	0	57	false	false	transversion	non-CpG	20	0	0	299
regulatory_region_variant	CAT	A	C	0	57	false	false	transversion	non-CpG	50	0	0	299
regulatory_region_variant	CAT	A	C	0	57	false	false	transversion	non-CpG	100	0	0	299
regulatory_region_variant	CAT	A	C	0	57	false	false	transversion	non-CpG	145	0	0	299
regulatory_region_variant	CAT	A	C	0	57	false	false	transversion	non-CpG	200	0	0	299
regulatory_region_variant	CAT	A	C	0	57	false	false	transversion	non-CpG	424	0	0	299
regulatory_region_variant	CAT	A	C	0	57	false	false	transversion	non-CpG	500	0	0	299
regulatory_region_variant	CAT	A	C	0	57	false	false	transversion	non-CpG	544	0	0	299
regulatory_region_variant	CAT	A	C	0	57	false	false	transversion	non-CpG	780	0	0	299
regulatory_region_variant	CAT	A	C	0	57	false	false	transversion	non-CpG	1000	0	0	299
regulatory_region_variant	CAT	A	C	0	57	false	false	transversion	non-CpG	1738	0	0	299
regulatory_region_variant	CAT	A	C	0	57	false	false	transversion	non-CpG	2000	0	0	299
regulatory_region_variant	CAT	A	C	0	57	false	false	transversion	non-CpG	4359	0	0	299
regulatory_region_variant	CAT	A	C	0	57	false	false	transversion	non-CpG	5000	0	0	299
regulatory_region_variant	CAT	A	C	0	57	false	false	transversion	non-CpG	7718	0	0	299
regulatory_region_variant	CAT	A	C	0	57	false	false	transversion	non-CpG	10000	0	0	299
regulatory_region_variant	CAT	A	C	0	57	false	false	transversion	non-CpG	15000	1	1	299
regulatory_region_variant	CAT	A	C	0	57	false	false	transversion	non-CpG	15708	1	1	299
regulatory_region_variant	CAT	A	C	0	58	false	false	transversion	non-CpG	10	0	0	323
regulatory_region_variant	CAT	A	C	0	58	false	false	transversion	non-CpG	20	0	0	323
regulatory_region_variant	CAT	A	C	0	58	false	false	transversion	non-CpG	50	0	0	323
regulatory_region_variant	CAT	A	C	0	58	false	false	transversion	non-CpG	100	0	0	323
regulatory_region_variant	CAT	A	C	0	58	false	false	transversion	non-CpG	145	0	0	323
regulatory_region_variant	CAT	A	C	0	58	false	false	transversion	non-CpG	200	0	0	323
regulatory_region_variant	CAT	A	C	0	58	false	false	transversion	non-CpG	424	0	0	323
regulatory_region_variant	CAT	A	C	0	58	false	false	transversion	non-CpG	500	0	0	323
regulatory_region_variant	CAT	A	C	0	58	false	false	transversion	non-CpG	544	0	0	323
regulatory_region_variant	CAT	A	C	0	58	false	false	transversion	non-CpG	780	0	0	323
regulatory_region_variant	CAT	A	C	0	58	false	false	transversion	non-CpG	1000	0	0	323
regulatory_region_variant	CAT	A	C	0	58	false	false	transversion	non-CpG	1738	0	0	323
regulatory_region_variant	CAT	A	C	0	58	false	false	transversion	non-CpG	2000	0	0	323
regulatory_region_variant	CAT	A	C	0	58	false	false	transversion	non-CpG	4359	0	0	323
regulatory_region_variant	CAT	A	C	0	58	false	false	transversion	non-CpG	5000	0	0	323
regulatory_region_variant	CAT	A	C	0	58	false	false	transversion	non-CpG	7718	1	1	323
regulatory_region_variant	CAT	A	C	0	58	false	false	transversion	non-CpG	10000	1	1	323
regulatory_region_variant	CAT	A	C	0	58	false	false	transversion	non-CpG	15000	3	3	323
regulatory_region_variant	CAT	A	C	0	58	false	false	transversion	non-CpG	15708	3	3	323
regulatory_region_variant	CAT	A	C	0	60	false	false	transversion	non-CpG	10	0	0	313
regulatory_region_variant	CAT	A	C	0	60	false	false	transversion	non-CpG	20	0	0	313
regulatory_region_variant	CAT	A	C	0	60	false	false	transversion	non-CpG	50	0	0	313
regulatory_region_variant	CAT	A	C	0	60	false	false	transversion	non-CpG	100	0	0	313
regulatory_region_variant	CAT	A	C	0	60	false	false	transversion	non-CpG	145	0	0	313
regulatory_region_variant	CAT	A	C	0	60	false	false	transversion	non-CpG	200	0	0	313
regulatory_region_variant	CAT	A	C	0	60	false	false	transversion	non-CpG	424	0	0	313
regulatory_region_variant	CAT	A	C	0	60	false	false	transversion	non-CpG	500	0	0	313
regulatory_region_variant	CAT	A	C	0	60	false	false	transversion	non-CpG	544	0	0	313
regulatory_region_variant	CAT	A	C	0	60	false	false	transversion	non-CpG	780	0	0	313
regulatory_region_variant	CAT	A	C	0	60	false	false	transversion	non-CpG	1000	0	0	313
regulatory_region_variant	CAT	A	C	0	60	false	false	transversion	non-CpG	1738	0	0	313
regulatory_region_variant	CAT	A	C	0	60	false	false	transversion	non-CpG	2000	0	0	313
regulatory_region_variant	CAT	A	C	0	60	false	false	transversion	non-CpG	4359	1	1	313
regulatory_region_variant	CAT	A	C	0	60	false	false	transversion	non-CpG	5000	1	1	313
regulatory_region_variant	CAT	A	C	0	60	false	false	transversion	non-CpG	7718	1	1	313
regulatory_region_variant	CAT	A	C	0	60	false	false	transversion	non-CpG	10000	1	1	313
regulatory_region_variant	CAT	A	C	0	60	false	false	transversion	non-CpG	15000	1	1	313
regulatory_region_variant	CAT	A	C	0	60	false	false	transversion	non-CpG	15708	1	1	313
regulatory_region_variant	CAT	A	C	0	61	false	false	transversion	non-CpG	10	0	0	301
regulatory_region_variant	CAT	A	C	0	61	false	false	transversion	non-CpG	20	0	0	301
regulatory_region_variant	CAT	A	C	0	61	false	false	transversion	non-CpG	50	0	0	301
regulatory_region_variant	CAT	A	C	0	61	false	false	transversion	non-CpG	100	0	0	301
regulatory_region_variant	CAT	A	C	0	61	false	false	transversion	non-CpG	145	0	0	301
regulatory_region_variant	CAT	A	C	0	61	false	false	transversion	non-CpG	200	0	0	301
regulatory_region_variant	CAT	A	C	0	61	false	false	transversion	non-CpG	424	0	0	301
regulatory_region_variant	CAT	A	C	0	61	false	false	transversion	non-CpG	500	0	0	301
regulatory_region_variant	CAT	A	C	0	61	false	false	transversion	non-CpG	544	0	0	301
regulatory_region_variant	CAT	A	C	0	61	false	false	transversion	non-CpG	780	1	1	301
regulatory_region_variant	CAT	A	C	0	61	false	false	transversion	non-CpG	1000	1	1	301
regulatory_region_variant	CAT	A	C	0	61	false	false	transversion	non-CpG	1738	1	1	301
regulatory_region_variant	CAT	A	C	0	61	false	false	transversion	non-CpG	2000	1	1	301
regulatory_region_variant	CAT	A	C	0	61	false	false	transversion	non-CpG	4359	1	1	301
regulatory_region_variant	CAT	A	C	0	61	false	false	transversion	non-CpG	5000	1	1	301
regulatory_region_variant	CAT	A	C	0	61	false	false	transversion	non-CpG	7718	0	1	301
regulatory_region_variant	CAT	A	C	0	61	false	false	transversion	non-CpG	10000	0	1	301
regulatory_region_variant	CAT	A	C	0	61	false	false	transversion	non-CpG	15000	1	2	301
regulatory_region_variant	CAT	A	C	0	61	false	false	transversion	non-CpG	15708	1	2	301
regulatory_region_variant	CAT	A	C	0	62	false	false	transversion	non-CpG	10	0	0	281
regulatory_region_variant	CAT	A	C	0	62	false	false	transversion	non-CpG	20	0	0	281
regulatory_region_variant	CAT	A	C	0	62	false	false	transversion	non-CpG	50	0	0	281
regulatory_region_variant	CAT	A	C	0	62	false	false	transversion	non-CpG	100	0	0	281
regulatory_region_variant	CAT	A	C	0	62	false	false	transversion	non-CpG	145	0	0	281
regulatory_region_variant	CAT	A	C	0	62	false	false	transversion	non-CpG	200	0	0	281
regulatory_region_variant	CAT	A	C	0	62	false	false	transversion	non-CpG	424	0	0	281
regulatory_region_variant	CAT	A	C	0	62	false	false	transversion	non-CpG	500	0	0	281
regulatory_region_variant	CAT	A	C	0	62	false	false	transversion	non-CpG	544	0	0	281
regulatory_region_variant	CAT	A	C	0	62	false	false	transversion	non-CpG	780	0	0	281
regulatory_region_variant	CAT	A	C	0	62	false	false	transversion	non-CpG	1000	0	0	281
regulatory_region_variant	CAT	A	C	0	62	false	false	transversion	non-CpG	1738	1	1	281
regulatory_region_variant	CAT	A	C	0	62	false	false	transversion	non-CpG	2000	1	1	281
regulatory_region_variant	CAT	A	C	0	62	false	false	transversion	non-CpG	4359	1	1	281
regulatory_region_variant	CAT	A	C	0	62	false	false	transversion	non-CpG	5000	1	1	281
regulatory_region_variant	CAT	A	C	0	62	false	false	transversion	non-CpG	7718	1	1	281
regulatory_region_variant	CAT	A	C	0	62	false	false	transversion	non-CpG	10000	1	1	281
regulatory_region_variant	CAT	A	C	0	62	false	false	transversion	non-CpG	15000	1	1	281
regulatory_region_variant	CAT	A	C	0	62	false	false	transversion	non-CpG	15708	1	1	281
regulatory_region_variant	CAT	A	C	0	63	false	false	transversion	non-CpG	10	0	0	274
regulatory_region_variant	CAT	A	C	0	63	false	false	transversion	non-CpG	20	0	0	274
regulatory_region_variant	CAT	A	C	0	63	false	false	transversion	non-CpG	50	0	0	274
regulatory_region_variant	CAT	A	C	0	63	false	false	transversion	non-CpG	100	0	0	274
regulatory_region_variant	CAT	A	C	0	63	false	false	transversion	non-CpG	145	0	0	274
regulatory_region_variant	CAT	A	C	0	63	false	false	transversion	non-CpG	200	0	0	274
regulatory_region_variant	CAT	A	C	0	63	false	false	transversion	non-CpG	424	1	1	274
regulatory_region_variant	CAT	A	C	0	63	false	false	transversion	non-CpG	500	1	1	274
regulatory_region_variant	CAT	A	C	0	63	false	false	transversion	non-CpG	544	1	1	274
regulatory_region_variant	CAT	A	C	0	63	false	false	transversion	non-CpG	780	1	1	274
regulatory_region_variant	CAT	A	C	0	63	false	false	transversion	non-CpG	1000	1	1	274
regulatory_region_variant	CAT	A	C	0	63	false	false	transversion	non-CpG	1738	1	1	274
regulatory_region_variant	CAT	A	C	0	63	false	false	transversion	non-CpG	2000	1	1	274
regulatory_region_variant	CAT	A	C	0	63	false	false	transversion	non-CpG	4359	1	1	274
regulatory_region_variant	CAT	A	C	0	63	false	false	transversion	non-CpG	5000	1	1	274
regulatory_region_variant	CAT	A	C	0	63	false	false	transversion	non-CpG	7718	1	1	274
regulatory_region_variant	CAT	A	C	0	63	false	false	transversion	non-CpG	10000	1	1	274
regulatory_region_variant	CAT	A	C	0	63	false	false	transversion	non-CpG	15000	1	1	274
regulatory_region_variant	CAT	A	C	0	63	false	false	transversion	non-CpG	15708	1	1	274
regulatory_region_variant	CAT	A	C	0	64	false	false	transversion	non-CpG	10	0	1	244
regulatory_region_variant	CAT	A	C	0	64	false	false	transversion	non-CpG	20	0	1	244
regulatory_region_variant	CAT	A	C	0	64	false	false	transversion	non-CpG	50	0	1	244
regulatory_region_variant	CAT	A	C	0	64	false	false	transversion	non-CpG	100	0	1	244
regulatory_region_variant	CAT	A	C	0	64	false	false	transversion	non-CpG	145	0	1	244
regulatory_region_variant	CAT	A	C	0	64	false	false	transversion	non-CpG	200	0	1	244
regulatory_region_variant	CAT	A	C	0	64	false	false	transversion	non-CpG	424	0	1	244
regulatory_region_variant	CAT	A	C	0	64	false	false	transversion	non-CpG	500	0	1	244
regulatory_region_variant	CAT	A	C	0	64	false	false	transversion	non-CpG	544	0	1	244
regulatory_region_variant	CAT	A	C	0	64	false	false	transversion	non-CpG	780	0	1	244
regulatory_region_variant	CAT	A	C	0	64	false	false	transversion	non-CpG	1000	0	1	244
regulatory_region_variant	CAT	A	C	0	64	false	false	transversion	non-CpG	1738	0	1	244
regulatory_region_variant	CAT	A	C	0	64	false	false	transversion	non-CpG	2000	0	1	244
regulatory_region_variant	CAT	A	C	0	64	false	false	transversion	non-CpG	4359	0	1	244
regulatory_region_variant	CAT	A	C	0	64	false	false	transversion	non-CpG	5000	1	2	244
regulatory_region_variant	CAT	A	C	0	64	false	false	transversion	non-CpG	7718	1	2	244
regulatory_region_variant	CAT	A	C	0	64	false	false	transversion	non-CpG	10000	1	2	244
regulatory_region_variant	CAT	A	C	0	64	false	false	transversion	non-CpG	15000	1	2	244
regulatory_region_variant	CAT	A	C	0	64	false	false	transversion	non-CpG	15708	1	2	244
regulatory_region_variant	CAT	A	C	0	65	false	false	transversion	non-CpG	10	0	0	241
regulatory_region_variant	CAT	A	C	0	65	false	false	transversion	non-CpG	20	0	0	241
regulatory_region_variant	CAT	A	C	0	65	false	false	transversion	non-CpG	50	0	0	241
regulatory_region_variant	CAT	A	C	0	65	false	false	transversion	non-CpG	100	0	0	241
regulatory_region_variant	CAT	A	C	0	65	false	false	transversion	non-CpG	145	0	0	241
regulatory_region_variant	CAT	A	C	0	65	false	false	transversion	non-CpG	200	0	0	241
regulatory_region_variant	CAT	A	C	0	65	false	false	transversion	non-CpG	424	0	0	241
regulatory_region_variant	CAT	A	C	0	65	false	false	transversion	non-CpG	500	0	0	241
regulatory_region_variant	CAT	A	C	0	65	false	false	transversion	non-CpG	544	0	0	241
regulatory_region_variant	CAT	A	C	0	65	false	false	transversion	non-CpG	780	0	0	241
regulatory_region_variant	CAT	A	C	0	65	false	false	transversion	non-CpG	1000	0	0	241
regulatory_region_variant	CAT	A	C	0	65	false	false	transversion	non-CpG	1738	0	0	241
regulatory_region_variant	CAT	A	C	0	65	false	false	transversion	non-CpG	2000	0	0	241
regulatory_region_variant	CAT	A	C	0	65	false	false	transversion	non-CpG	4359	0	0	241
regulatory_region_variant	CAT	A	C	0	65	false	false	transversion	non-CpG	5000	0	0	241
regulatory_region_variant	CAT	A	C	0	65	false	false	transversion	non-CpG	7718	0	0	241
regulatory_region_variant	CAT	A	C	0	65	false	false	transversion	non-CpG	10000	0	0	241
regulatory_region_variant	CAT	A	C	0	65	false	false	transversion	non-CpG	15000	0	0	241
regulatory_region_variant	CAT	A	C	0	65	false	false	transversion	non-CpG	15708	1	1	241
regulatory_region_variant	CAT	A	C	0	67	false	false	transversion	non-CpG	10	0	0	218
regulatory_region_variant	CAT	A	C	0	67	false	false	transversion	non-CpG	20	0	0	218
regulatory_region_variant	CAT	A	C	0	67	false	false	transversion	non-CpG	50	0	0	218
regulatory_region_variant	CAT	A	C	0	67	false	false	transversion	non-CpG	100	0	0	218
regulatory_region_variant	CAT	A	C	0	67	false	false	transversion	non-CpG	145	0	0	218
regulatory_region_variant	CAT	A	C	0	67	false	false	transversion	non-CpG	200	0	0	218
regulatory_region_variant	CAT	A	C	0	67	false	false	transversion	non-CpG	424	0	0	218
regulatory_region_variant	CAT	A	C	0	67	false	false	transversion	non-CpG	500	0	0	218
regulatory_region_variant	CAT	A	C	0	67	false	false	transversion	non-CpG	544	0	0	218
regulatory_region_variant	CAT	A	C	0	67	false	false	transversion	non-CpG	780	1	1	218
regulatory_region_variant	CAT	A	C	0	67	false	false	transversion	non-CpG	1000	1	1	218
regulatory_region_variant	CAT	A	C	0	67	false	false	transversion	non-CpG	1738	1	1	218
regulatory_region_variant	CAT	A	C	0	67	false	false	transversion	non-CpG	2000	1	1	218
regulatory_region_variant	CAT	A	C	0	67	false	false	transversion	non-CpG	4359	1	1	218
regulatory_region_variant	CAT	A	C	0	67	false	false	transversion	non-CpG	5000	1	1	218
regulatory_region_variant	CAT	A	C	0	67	false	false	transversion	non-CpG	7718	1	1	218
regulatory_region_variant	CAT	A	C	0	67	false	false	transversion	non-CpG	10000	0	1	218
regulatory_region_variant	CAT	A	C	0	67	false	false	transversion	non-CpG	15000	0	1	218
regulatory_region_variant	CAT	A	C	0	67	false	false	transversion	non-CpG	15708	0	1	218
regulatory_region_variant	CAT	A	C	0	73	false	false	transversion	non-CpG	10	0	0	120
regulatory_region_variant	CAT	A	C	0	73	false	false	transversion	non-CpG	20	0	0	120
regulatory_region_variant	CAT	A	C	0	73	false	false	transversion	non-CpG	50	0	0	120
regulatory_region_variant	CAT	A	C	0	73	false	false	transversion	non-CpG	100	0	0	120
regulatory_region_variant	CAT	A	C	0	73	false	false	transversion	non-CpG	145	0	0	120
regulatory_region_variant	CAT	A	C	0	73	false	false	transversion	non-CpG	200	0	0	120
regulatory_region_variant	CAT	A	C	0	73	false	false	transversion	non-CpG	424	0	0	120
regulatory_region_variant	CAT	A	C	0	73	false	false	transversion	non-CpG	500	0	0	120
regulatory_region_variant	CAT	A	C	0	73	false	false	transversion	non-CpG	544	0	0	120
regulatory_region_variant	CAT	A	C	0	73	false	false	transversion	non-CpG	780	0	0	120
regulatory_region_variant	CAT	A	C	0	73	false	false	transversion	non-CpG	1000	0	0	120
regulatory_region_variant	CAT	A	C	0	73	false	false	transversion	non-CpG	1738	0	0	120
regulatory_region_variant	CAT	A	C	0	73	false	false	transversion	non-CpG	2000	0	0	120
regulatory_region_variant	CAT	A	C	0	73	false	false	transversion	non-CpG	4359	0	0	120
regulatory_region_variant	CAT	A	C	0	73	false	false	transversion	non-CpG	5000	0	0	120
regulatory_region_variant	CAT	A	C	0	73	false	false	transversion	non-CpG	7718	1	1	120
regulatory_region_variant	CAT	A	C	0	73	false	false	transversion	non-CpG	10000	1	1	120
regulatory_region_variant	CAT	A	C	0	73	false	false	transversion	non-CpG	15000	1	1	120
regulatory_region_variant	CAT	A	C	0	73	false	false	transversion	non-CpG	15708	1	1	120
regulatory_region_variant	CAT	A	C	0	80	false	false	transversion	non-CpG	10	0	0	92
regulatory_region_variant	CAT	A	C	0	80	false	false	transversion	non-CpG	20	0	0	92
regulatory_region_variant	CAT	A	C	0	80	false	false	transversion	non-CpG	50	0	0	92
regulatory_region_variant	CAT	A	C	0	80	false	false	transversion	non-CpG	100	0	0	92
regulatory_region_variant	CAT	A	C	0	80	false	false	transversion	non-CpG	145	0	0	92
regulatory_region_variant	CAT	A	C	0	80	false	false	transversion	non-CpG	200	0	0	92
regulatory_region_variant	CAT	A	C	0	80	false	false	transversion	non-CpG	424	0	0	92
regulatory_region_variant	CAT	A	C	0	80	false	false	transversion	non-CpG	500	0	0	92
regulatory_region_variant	CAT	A	C	0	80	false	false	transversion	non-CpG	544	0	0	92
regulatory_region_variant	CAT	A	C	0	80	false	false	transversion	non-CpG	780	0	0	92
regulatory_region_variant	CAT	A	C	0	80	false	false	transversion	non-CpG	1000	0	0	92
regulatory_region_variant	CAT	A	C	0	80	false	false	transversion	non-CpG	1738	0	0	92
regulatory_region_variant	CAT	A	C	0	80	false	false	transversion	non-CpG	2000	0	0	92
regulatory_region_variant	CAT	A	C	0	80	false	false	transversion	non-CpG	4359	0	0	92
regulatory_region_variant	CAT	A	C	0	80	false	false	transversion	non-CpG	5000	1	1	92
regulatory_region_variant	CAT	A	C	0	80	false	false	transversion	non-CpG	7718	1	1	92
regulatory_region_variant	CAT	A	C	0	80	false	false	transversion	non-CpG	10000	1	1	92
regulatory_region_variant	CAT	A	C	0	80	false	false	transversion	non-CpG	15000	1	1	92
regulatory_region_variant	CAT	A	C	0	80	false	false	transversion	non-CpG	15708	1	1	92
regulatory_region_variant	CAT	A	C	0	100	false	false	transversion	non-CpG	10	0	0	2468
regulatory_region_variant	CAT	A	C	0	100	false	false	transversion	non-CpG	20	0	0	2468
regulatory_region_variant	CAT	A	C	0	100	false	false	transversion	non-CpG	50	0	0	2468
regulatory_region_variant	CAT	A	C	0	100	false	false	transversion	non-CpG	100	1	1	2468
regulatory_region_variant	CAT	A	C	0	100	false	false	transversion	non-CpG	145	1	1	2468
regulatory_region_variant	CAT	A	C	0	100	false	false	transversion	non-CpG	200	1	1	2468
regulatory_region_variant	CAT	A	C	0	100	false	false	transversion	non-CpG	424	0	1	2468
regulatory_region_variant	CAT	A	C	0	100	false	false	transversion	non-CpG	500	0	1	2468
regulatory_region_variant	CAT	A	C	0	100	false	false	transversion	non-CpG	544	0	1	2468
regulatory_region_variant	CAT	A	C	0	100	false	false	transversion	non-CpG	780	0	1	2468
regulatory_region_variant	CAT	A	C	0	100	false	false	transversion	non-CpG	1000	0	1	2468
regulatory_region_variant	CAT	A	C	0	100	false	false	transversion	non-CpG	1738	0	1	2468
regulatory_region_variant	CAT	A	C	0	100	false	false	transversion	non-CpG	2000	0	1	2468
regulatory_region_variant	CAT	A	C	0	100	false	false	transversion	non-CpG	4359	0	1	2468
regulatory_region_variant	CAT	A	C	0	100	false	false	transversion	non-CpG	5000	0	1	2468
regulatory_region_variant	CAT	A	C	0	100	false	false	transversion	non-CpG	7718	2	3	2468
regulatory_region_variant	CAT	A	C	0	100	false	false	transversion	non-CpG	10000	2	3	2468
regulatory_region_variant	CAT	A	C	0	100	false	false	transversion	non-CpG	15000	2	3	2468
regulatory_region_variant	CAT	A	C	0	100	false	false	transversion	non-CpG	15708	2	3	2468
regulatory_region_variant	CAT	A	G	0	11	true	false	non-CpG transition	non-CpG	10	1	1	2299
regulatory_region_variant	CAT	A	G	0	11	true	false	non-CpG transition	non-CpG	20	1	1	2299
regulatory_region_variant	CAT	A	G	0	11	true	false	non-CpG transition	non-CpG	50	0	1	2299
regulatory_region_variant	CAT	A	G	0	11	true	false	non-CpG transition	non-CpG	100	0	1	2299
regulatory_region_variant	CAT	A	G	0	11	true	false	non-CpG transition	non-CpG	145	0	1	2299
regulatory_region_variant	CAT	A	G	0	11	true	false	non-CpG transition	non-CpG	200	0	1	2299
regulatory_region_variant	CAT	A	G	0	11	true	false	non-CpG transition	non-CpG	424	0	1	2299
regulatory_region_variant	CAT	A	G	0	11	true	false	non-CpG transition	non-CpG	500	0	1	2299
regulatory_region_variant	CAT	A	G	0	11	true	false	non-CpG transition	non-CpG	544	0	1	2299
regulatory_region_variant	CAT	A	G	0	11	true	false	non-CpG transition	non-CpG	780	0	1	2299
regulatory_region_variant	CAT	A	G	0	11	true	false	non-CpG transition	non-CpG	1000	0	1	2299
regulatory_region_variant	CAT	A	G	0	11	true	false	non-CpG transition	non-CpG	1738	0	1	2299
regulatory_region_variant	CAT	A	G	0	11	true	false	non-CpG transition	non-CpG	2000	0	1	2299
regulatory_region_variant	CAT	A	G	0	11	true	false	non-CpG transition	non-CpG	4359	1	2	2299
regulatory_region_variant	CAT	A	G	0	11	true	false	non-CpG transition	non-CpG	5000	1	2	2299
regulatory_region_variant	CAT	A	G	0	11	true	false	non-CpG transition	non-CpG	7718	1	2	2299
regulatory_region_variant	CAT	A	G	0	11	true	false	non-CpG transition	non-CpG	10000	1	2	2299
regulatory_region_variant	CAT	A	G	0	11	true	false	non-CpG transition	non-CpG	15000	1	2	2299
regulatory_region_variant	CAT	A	G	0	11	true	false	non-CpG transition	non-CpG	15708	1	2	2299
regulatory_region_variant	CAT	A	G	0	12	true	false	non-CpG transition	non-CpG	10	0	0	2147
regulatory_region_variant	CAT	A	G	0	12	true	false	non-CpG transition	non-CpG	20	0	0	2147
regulatory_region_variant	CAT	A	G	0	12	true	false	non-CpG transition	non-CpG	50	0	0	2147
regulatory_region_variant	CAT	A	G	0	12	true	false	non-CpG transition	non-CpG	100	0	0	2147
regulatory_region_variant	CAT	A	G	0	12	true	false	non-CpG transition	non-CpG	145	0	0	2147
regulatory_region_variant	CAT	A	G	0	12	true	false	non-CpG transition	non-CpG	200	0	0	2147
regulatory_region_variant	CAT	A	G	0	12	true	false	non-CpG transition	non-CpG	424	0	0	2147
regulatory_region_variant	CAT	A	G	0	12	true	false	non-CpG transition	non-CpG	500	0	0	2147
regulatory_region_variant	CAT	A	G	0	12	true	false	non-CpG transition	non-CpG	544	0	0	2147
regulatory_region_variant	CAT	A	G	0	12	true	false	non-CpG transition	non-CpG	780	0	0	2147
regulatory_region_variant	CAT	A	G	0	12	true	false	non-CpG transition	non-CpG	1000	0	0	2147
regulatory_region_variant	CAT	A	G	0	12	true	false	non-CpG transition	non-CpG	1738	0	0	2147
regulatory_region_variant	CAT	A	G	0	12	true	false	non-CpG transition	non-CpG	2000	0	0	2147
regulatory_region_variant	CAT	A	G	0	12	true	false	non-CpG transition	non-CpG	4359	0	1	2147
regulatory_region_variant	CAT	A	G	0	12	true	false	non-CpG transition	non-CpG	5000	0	1	2147
regulatory_region_variant	CAT	A	G	0	12	true	false	non-CpG transition	non-CpG	7718	0	1	2147
regulatory_region_variant	CAT	A	G	0	12	true	false	non-CpG transition	non-CpG	10000	0	1	2147
regulatory_region_variant	CAT	A	G	0	12	true	false	non-CpG transition	non-CpG	15000	1	2	2147
regulatory_region_variant	CAT	A	G	0	12	true	false	non-CpG transition	non-CpG	15708	1	2	2147
regulatory_region_variant	CAT	A	G	0	13	true	false	non-CpG transition	non-CpG	10	0	1	2215
regulatory_region_variant	CAT	A	G	0	13	true	false	non-CpG transition	non-CpG	20	0	1	2215
regulatory_region_variant	CAT	A	G	0	13	true	false	non-CpG transition	non-CpG	50	1	2	2215
regulatory_region_variant	CAT	A	G	0	13	true	false	non-CpG transition	non-CpG	100	0	2	2215
regulatory_region_variant	CAT	A	G	0	13	true	false	non-CpG transition	non-CpG	145	0	2	2215
regulatory_region_variant	CAT	A	G	0	13	true	false	non-CpG transition	non-CpG	200	1	3	2215
regulatory_region_variant	CAT	A	G	0	13	true	false	non-CpG transition	non-CpG	424	0	3	2215
regulatory_region_variant	CAT	A	G	0	13	true	false	non-CpG transition	non-CpG	500	0	3	2215
regulatory_region_variant	CAT	A	G	0	13	true	false	non-CpG transition	non-CpG	544	0	3	2215
regulatory_region_variant	CAT	A	G	0	13	true	false	non-CpG transition	non-CpG	780	0	3	2215
regulatory_region_variant	CAT	A	G	0	13	true	false	non-CpG transition	non-CpG	1000	0	3	2215
regulatory_region_variant	CAT	A	G	0	13	true	false	non-CpG transition	non-CpG	1738	0	3	2215
regulatory_region_variant	CAT	A	G	0	13	true	false	non-CpG transition	non-CpG	2000	0	3	2215
regulatory_region_variant	CAT	A	G	0	13	true	false	non-CpG transition	non-CpG	4359	0	3	2215
regulatory_region_variant	CAT	A	G	0	13	true	false	non-CpG transition	non-CpG	5000	1	4	2215
regulatory_region_variant	CAT	A	G	0	13	true	false	non-CpG transition	non-CpG	7718	3	6	2215
regulatory_region_variant	CAT	A	G	0	13	true	false	non-CpG transition	non-CpG	10000	2	6	2215
regulatory_region_variant	CAT	A	G	0	13	true	false	non-CpG transition	non-CpG	15000	3	7	2215
regulatory_region_variant	CAT	A	G	0	13	true	false	non-CpG transition	non-CpG	15708	3	7	2215
regulatory_region_variant	CAT	A	G	0	14	true	false	non-CpG transition	non-CpG	10	1	3	2459
regulatory_region_variant	CAT	A	G	0	14	true	false	non-CpG transition	non-CpG	20	1	3	2459
regulatory_region_variant	CAT	A	G	0	14	true	false	non-CpG transition	non-CpG	50	0	3	2459
regulatory_region_variant	CAT	A	G	0	14	true	false	non-CpG transition	non-CpG	100	0	3	2459
regulatory_region_variant	CAT	A	G	0	14	true	false	non-CpG transition	non-CpG	145	0	3	2459
regulatory_region_variant	CAT	A	G	0	14	true	false	non-CpG transition	non-CpG	200	0	3	2459
regulatory_region_variant	CAT	A	G	0	14	true	false	non-CpG transition	non-CpG	424	1	4	2459
regulatory_region_variant	CAT	A	G	0	14	true	false	non-CpG transition	non-CpG	500	2	5	2459
regulatory_region_variant	CAT	A	G	0	14	true	false	non-CpG transition	non-CpG	544	2	5	2459
regulatory_region_variant	CAT	A	G	0	14	true	false	non-CpG transition	non-CpG	780	3	6	2459
regulatory_region_variant	CAT	A	G	0	14	true	false	non-CpG transition	non-CpG	1000	2	6	2459
regulatory_region_variant	CAT	A	G	0	14	true	false	non-CpG transition	non-CpG	1738	4	9	2459
regulatory_region_variant	CAT	A	G	0	14	true	false	non-CpG transition	non-CpG	2000	7	12	2459
regulatory_region_variant	CAT	A	G	0	14	true	false	non-CpG transition	non-CpG	4359	8	18	2459
regulatory_region_variant	CAT	A	G	0	14	true	false	non-CpG transition	non-CpG	5000	7	18	2459
regulatory_region_variant	CAT	A	G	0	14	true	false	non-CpG transition	non-CpG	7718	10	21	2459
regulatory_region_variant	CAT	A	G	0	14	true	false	non-CpG transition	non-CpG	10000	10	21	2459
regulatory_region_variant	CAT	A	G	0	14	true	false	non-CpG transition	non-CpG	15000	11	25	2459
regulatory_region_variant	CAT	A	G	0	14	true	false	non-CpG transition	non-CpG	15708	11	25	2459
regulatory_region_variant	CAT	A	G	0	15	true	false	non-CpG transition	non-CpG	10	1	2	2903
regulatory_region_variant	CAT	A	G	0	15	true	false	non-CpG transition	non-CpG	20	2	4	2903
regulatory_region_variant	CAT	A	G	0	15	true	false	non-CpG transition	non-CpG	50	3	5	2903
regulatory_region_variant	CAT	A	G	0	15	true	false	non-CpG transition	non-CpG	100	3	6	2903
regulatory_region_variant	CAT	A	G	0	15	true	false	non-CpG transition	non-CpG	145	3	6	2903
regulatory_region_variant	CAT	A	G	0	15	true	false	non-CpG transition	non-CpG	200	4	8	2903
regulatory_region_variant	CAT	A	G	0	15	true	false	non-CpG transition	non-CpG	424	8	13	2903
regulatory_region_variant	CAT	A	G	0	15	true	false	non-CpG transition	non-CpG	500	8	14	2903
regulatory_region_variant	CAT	A	G	0	15	true	false	non-CpG transition	non-CpG	544	8	15	2903
regulatory_region_variant	CAT	A	G	0	15	true	false	non-CpG transition	non-CpG	780	6	17	2903
regulatory_region_variant	CAT	A	G	0	15	true	false	non-CpG transition	non-CpG	1000	5	17	2903
regulatory_region_variant	CAT	A	G	0	15	true	false	non-CpG transition	non-CpG	1738	6	19	2903
regulatory_region_variant	CAT	A	G	0	15	true	false	non-CpG transition	non-CpG	2000	8	21	2903
regulatory_region_variant	CAT	A	G	0	15	true	false	non-CpG transition	non-CpG	4359	20	35	2903
regulatory_region_variant	CAT	A	G	0	15	true	false	non-CpG transition	non-CpG	5000	20	38	2903
regulatory_region_variant	CAT	A	G	0	15	true	false	non-CpG transition	non-CpG	7718	21	43	2903
regulatory_region_variant	CAT	A	G	0	15	true	false	non-CpG transition	non-CpG	10000	23	47	2903
regulatory_region_variant	CAT	A	G	0	15	true	false	non-CpG transition	non-CpG	15000	24	57	2903
regulatory_region_variant	CAT	A	G	0	15	true	false	non-CpG transition	non-CpG	15708	24	58	2903
regulatory_region_variant	CAT	A	G	0	16	true	false	non-CpG transition	non-CpG	10	1	4	3340
regulatory_region_variant	CAT	A	G	0	16	true	false	non-CpG transition	non-CpG	20	2	7	3340
regulatory_region_variant	CAT	A	G	0	16	true	false	non-CpG transition	non-CpG	50	2	7	3340
regulatory_region_variant	CAT	A	G	0	16	true	false	non-CpG transition	non-CpG	100	2	9	3340
regulatory_region_variant	CAT	A	G	0	16	true	false	non-CpG transition	non-CpG	145	2	10	3340
regulatory_region_variant	CAT	A	G	0	16	true	false	non-CpG transition	non-CpG	200	4	12	3340
regulatory_region_variant	CAT	A	G	0	16	true	false	non-CpG transition	non-CpG	424	3	14	3340
regulatory_region_variant	CAT	A	G	0	16	true	false	non-CpG transition	non-CpG	500	3	14	3340
regulatory_region_variant	CAT	A	G	0	16	true	false	non-CpG transition	non-CpG	544	3	14	3340
regulatory_region_variant	CAT	A	G	0	16	true	false	non-CpG transition	non-CpG	780	6	18	3340
regulatory_region_variant	CAT	A	G	0	16	true	false	non-CpG transition	non-CpG	1000	6	18	3340
regulatory_region_variant	CAT	A	G	0	16	true	false	non-CpG transition	non-CpG	1738	17	30	3340
regulatory_region_variant	CAT	A	G	0	16	true	false	non-CpG transition	non-CpG	2000	17	30	3340
regulatory_region_variant	CAT	A	G	0	16	true	false	non-CpG transition	non-CpG	4359	12	36	3340
regulatory_region_variant	CAT	A	G	0	16	true	false	non-CpG transition	non-CpG	5000	16	41	3340
regulatory_region_variant	CAT	A	G	0	16	true	false	non-CpG transition	non-CpG	7718	23	52	3340
regulatory_region_variant	CAT	A	G	0	16	true	false	non-CpG transition	non-CpG	10000	30	64	3340
regulatory_region_variant	CAT	A	G	0	16	true	false	non-CpG transition	non-CpG	15000	39	78	3340
regulatory_region_variant	CAT	A	G	0	16	true	false	non-CpG transition	non-CpG	15708	42	81	3340
regulatory_region_variant	CAT	A	G	0	17	true	false	non-CpG transition	non-CpG	10	7	12	4220
regulatory_region_variant	CAT	A	G	0	17	true	false	non-CpG transition	non-CpG	20	6	18	4220
regulatory_region_variant	CAT	A	G	0	17	true	false	non-CpG transition	non-CpG	50	7	22	4220
regulatory_region_variant	CAT	A	G	0	17	true	false	non-CpG transition	non-CpG	100	6	25	4220
regulatory_region_variant	CAT	A	G	0	17	true	false	non-CpG transition	non-CpG	145	6	27	4220
regulatory_region_variant	CAT	A	G	0	17	true	false	non-CpG transition	non-CpG	200	7	30	4220
regulatory_region_variant	CAT	A	G	0	17	true	false	non-CpG transition	non-CpG	424	6	35	4220
regulatory_region_variant	CAT	A	G	0	17	true	false	non-CpG transition	non-CpG	500	7	36	4220
regulatory_region_variant	CAT	A	G	0	17	true	false	non-CpG transition	non-CpG	544	5	36	4220
regulatory_region_variant	CAT	A	G	0	17	true	false	non-CpG transition	non-CpG	780	10	41	4220
regulatory_region_variant	CAT	A	G	0	17	true	false	non-CpG transition	non-CpG	1000	17	49	4220
regulatory_region_variant	CAT	A	G	0	17	true	false	non-CpG transition	non-CpG	1738	27	65	4220
regulatory_region_variant	CAT	A	G	0	17	true	false	non-CpG transition	non-CpG	2000	28	68	4220
regulatory_region_variant	CAT	A	G	0	17	true	false	non-CpG transition	non-CpG	4359	34	85	4220
regulatory_region_variant	CAT	A	G	0	17	true	false	non-CpG transition	non-CpG	5000	40	91	4220
regulatory_region_variant	CAT	A	G	0	17	true	false	non-CpG transition	non-CpG	7718	50	111	4220
regulatory_region_variant	CAT	A	G	0	17	true	false	non-CpG transition	non-CpG	10000	55	123	4220
regulatory_region_variant	CAT	A	G	0	17	true	false	non-CpG transition	non-CpG	15000	64	145	4220
regulatory_region_variant	CAT	A	G	0	17	true	false	non-CpG transition	non-CpG	15708	64	145	4220
regulatory_region_variant	CAT	A	G	0	18	true	false	non-CpG transition	non-CpG	10	10	22	6777
regulatory_region_variant	CAT	A	G	0	18	true	false	non-CpG transition	non-CpG	20	10	28	6777
regulatory_region_variant	CAT	A	G	0	18	true	false	non-CpG transition	non-CpG	50	12	37	6777
regulatory_region_variant	CAT	A	G	0	18	true	false	non-CpG transition	non-CpG	100	10	41	6777
regulatory_region_variant	CAT	A	G	0	18	true	false	non-CpG transition	non-CpG	145	9	43	6777
regulatory_region_variant	CAT	A	G	0	18	true	false	non-CpG transition	non-CpG	200	7	45	6777
regulatory_region_variant	CAT	A	G	0	18	true	false	non-CpG transition	non-CpG	424	11	55	6777
regulatory_region_variant	CAT	A	G	0	18	true	false	non-CpG transition	non-CpG	500	14	59	6777
regulatory_region_variant	CAT	A	G	0	18	true	false	non-CpG transition	non-CpG	544	17	62	6777
regulatory_region_variant	CAT	A	G	0	18	true	false	non-CpG transition	non-CpG	780	21	71	6777
regulatory_region_variant	CAT	A	G	0	18	true	false	non-CpG transition	non-CpG	1000	25	78	6777
regulatory_region_variant	CAT	A	G	0	18	true	false	non-CpG transition	non-CpG	1738	39	95	6777
regulatory_region_variant	CAT	A	G	0	18	true	false	non-CpG transition	non-CpG	2000	45	104	6777
regulatory_region_variant	CAT	A	G	0	18	true	false	non-CpG transition	non-CpG	4359	68	143	6777
regulatory_region_variant	CAT	A	G	0	18	true	false	non-CpG transition	non-CpG	5000	74	155	6777
regulatory_region_variant	CAT	A	G	0	18	true	false	non-CpG transition	non-CpG	7718	94	189	6777
regulatory_region_variant	CAT	A	G	0	18	true	false	non-CpG transition	non-CpG	10000	113	216	6777
regulatory_region_variant	CAT	A	G	0	18	true	false	non-CpG transition	non-CpG	15000	132	259	6777
regulatory_region_variant	CAT	A	G	0	18	true	false	non-CpG transition	non-CpG	15708	138	268	6777
regulatory_region_variant	CAT	A	G	0	19	true	false	non-CpG transition	non-CpG	10	5	36	16507
regulatory_region_variant	CAT	A	G	0	19	true	false	non-CpG transition	non-CpG	20	14	50	16507
regulatory_region_variant	CAT	A	G	0	19	true	false	non-CpG transition	non-CpG	50	22	70	16507
regulatory_region_variant	CAT	A	G	0	19	true	false	non-CpG transition	non-CpG	100	26	79	16507
regulatory_region_variant	CAT	A	G	0	19	true	false	non-CpG transition	non-CpG	145	28	84	16507
regulatory_region_variant	CAT	A	G	0	19	true	false	non-CpG transition	non-CpG	200	29	94	16507
regulatory_region_variant	CAT	A	G	0	19	true	false	non-CpG transition	non-CpG	424	45	119	16507
regulatory_region_variant	CAT	A	G	0	19	true	false	non-CpG transition	non-CpG	500	52	130	16507
regulatory_region_variant	CAT	A	G	0	19	true	false	non-CpG transition	non-CpG	544	54	134	16507
regulatory_region_variant	CAT	A	G	0	19	true	false	non-CpG transition	non-CpG	780	71	162	16507
regulatory_region_variant	CAT	A	G	0	19	true	false	non-CpG transition	non-CpG	1000	79	177	16507
regulatory_region_variant	CAT	A	G	0	19	true	false	non-CpG transition	non-CpG	1738	106	221	16507
regulatory_region_variant	CAT	A	G	0	19	true	false	non-CpG transition	non-CpG	2000	119	242	16507
regulatory_region_variant	CAT	A	G	0	19	true	false	non-CpG transition	non-CpG	4359	171	337	16507
regulatory_region_variant	CAT	A	G	0	19	true	false	non-CpG transition	non-CpG	5000	182	358	16507
regulatory_region_variant	CAT	A	G	0	19	true	false	non-CpG transition	non-CpG	7718	260	461	16507
regulatory_region_variant	CAT	A	G	0	19	true	false	non-CpG transition	non-CpG	10000	312	542	16507
regulatory_region_variant	CAT	A	G	0	19	true	false	non-CpG transition	non-CpG	15000	369	658	16507
regulatory_region_variant	CAT	A	G	0	19	true	false	non-CpG transition	non-CpG	15708	372	674	16507
regulatory_region_variant	CAT	A	G	0	20	true	false	non-CpG transition	non-CpG	10	28	96	45241
regulatory_region_variant	CAT	A	G	0	20	true	false	non-CpG transition	non-CpG	20	39	127	45241
regulatory_region_variant	CAT	A	G	0	20	true	false	non-CpG transition	non-CpG	50	43	158	45241
regulatory_region_variant	CAT	A	G	0	20	true	false	non-CpG transition	non-CpG	100	63	197	45241
regulatory_region_variant	CAT	A	G	0	20	true	false	non-CpG transition	non-CpG	145	68	217	45241
regulatory_region_variant	CAT	A	G	0	20	true	false	non-CpG transition	non-CpG	200	89	255	45241
regulatory_region_variant	CAT	A	G	0	20	true	false	non-CpG transition	non-CpG	424	119	330	45241
regulatory_region_variant	CAT	A	G	0	20	true	false	non-CpG transition	non-CpG	500	140	367	45241
regulatory_region_variant	CAT	A	G	0	20	true	false	non-CpG transition	non-CpG	544	150	382	45241
regulatory_region_variant	CAT	A	G	0	20	true	false	non-CpG transition	non-CpG	780	183	456	45241
regulatory_region_variant	CAT	A	G	0	20	true	false	non-CpG transition	non-CpG	1000	199	496	45241
regulatory_region_variant	CAT	A	G	0	20	true	false	non-CpG transition	non-CpG	1738	290	640	45241
regulatory_region_variant	CAT	A	G	0	20	true	false	non-CpG transition	non-CpG	2000	315	687	45241
regulatory_region_variant	CAT	A	G	0	20	true	false	non-CpG transition	non-CpG	4359	539	1025	45241
regulatory_region_variant	CAT	A	G	0	20	true	false	non-CpG transition	non-CpG	5000	579	1098	45241
regulatory_region_variant	CAT	A	G	0	20	true	false	non-CpG transition	non-CpG	7718	708	1342	45241
regulatory_region_variant	CAT	A	G	0	20	true	false	non-CpG transition	non-CpG	10000	795	1524	45241
regulatory_region_variant	CAT	A	G	0	20	true	false	non-CpG transition	non-CpG	15000	994	1878	45241
regulatory_region_variant	CAT	A	G	0	20	true	false	non-CpG transition	non-CpG	15708	1039	1937	45241
regulatory_region_variant	CAT	A	G	0	21	true	false	non-CpG transition	non-CpG	10	22	76	39519
regulatory_region_variant	CAT	A	G	0	21	true	false	non-CpG transition	non-CpG	20	38	106	39519
regulatory_region_variant	CAT	A	G	0	21	true	false	non-CpG transition	non-CpG	50	61	147	39519
regulatory_region_variant	CAT	A	G	0	21	true	false	non-CpG transition	non-CpG	100	73	182	39519
regulatory_region_variant	CAT	A	G	0	21	true	false	non-CpG transition	non-CpG	145	78	198	39519
regulatory_region_variant	CAT	A	G	0	21	true	false	non-CpG transition	non-CpG	200	87	220	39519
regulatory_region_variant	CAT	A	G	0	21	true	false	non-CpG transition	non-CpG	424	119	309	39519
regulatory_region_variant	CAT	A	G	0	21	true	false	non-CpG transition	non-CpG	500	141	340	39519
regulatory_region_variant	CAT	A	G	0	21	true	false	non-CpG transition	non-CpG	544	146	350	39519
regulatory_region_variant	CAT	A	G	0	21	true	false	non-CpG transition	non-CpG	780	182	415	39519
regulatory_region_variant	CAT	A	G	0	21	true	false	non-CpG transition	non-CpG	1000	195	454	39519
regulatory_region_variant	CAT	A	G	0	21	true	false	non-CpG transition	non-CpG	1738	290	593	39519
regulatory_region_variant	CAT	A	G	0	21	true	false	non-CpG transition	non-CpG	2000	309	627	39519
regulatory_region_variant	CAT	A	G	0	21	true	false	non-CpG transition	non-CpG	4359	462	901	39519
regulatory_region_variant	CAT	A	G	0	21	true	false	non-CpG transition	non-CpG	5000	499	967	39519
regulatory_region_variant	CAT	A	G	0	21	true	false	non-CpG transition	non-CpG	7718	653	1201	39519
regulatory_region_variant	CAT	A	G	0	21	true	false	non-CpG transition	non-CpG	10000	731	1372	39519
regulatory_region_variant	CAT	A	G	0	21	true	false	non-CpG transition	non-CpG	15000	904	1700	39519
regulatory_region_variant	CAT	A	G	0	21	true	false	non-CpG transition	non-CpG	15708	921	1742	39519
regulatory_region_variant	CAT	A	G	0	22	true	false	non-CpG transition	non-CpG	10	11	37	11186
regulatory_region_variant	CAT	A	G	0	22	true	false	non-CpG transition	non-CpG	20	18	50	11186
regulatory_region_variant	CAT	A	G	0	22	true	false	non-CpG transition	non-CpG	50	15	61	11186
regulatory_region_variant	CAT	A	G	0	22	true	false	non-CpG transition	non-CpG	100	21	73	11186
regulatory_region_variant	CAT	A	G	0	22	true	false	non-CpG transition	non-CpG	145	26	82	11186
regulatory_region_variant	CAT	A	G	0	22	true	false	non-CpG transition	non-CpG	200	27	92	11186
regulatory_region_variant	CAT	A	G	0	22	true	false	non-CpG transition	non-CpG	424	46	124	11186
regulatory_region_variant	CAT	A	G	0	22	true	false	non-CpG transition	non-CpG	500	47	128	11186
regulatory_region_variant	CAT	A	G	0	22	true	false	non-CpG transition	non-CpG	544	52	133	11186
regulatory_region_variant	CAT	A	G	0	22	true	false	non-CpG transition	non-CpG	780	60	152	11186
regulatory_region_variant	CAT	A	G	0	22	true	false	non-CpG transition	non-CpG	1000	68	164	11186
regulatory_region_variant	CAT	A	G	0	22	true	false	non-CpG transition	non-CpG	1738	77	200	11186
regulatory_region_variant	CAT	A	G	0	22	true	false	non-CpG transition	non-CpG	2000	87	211	11186
regulatory_region_variant	CAT	A	G	0	22	true	false	non-CpG transition	non-CpG	4359	150	309	11186
regulatory_region_variant	CAT	A	G	0	22	true	false	non-CpG transition	non-CpG	5000	166	337	11186
regulatory_region_variant	CAT	A	G	0	22	true	false	non-CpG transition	non-CpG	7718	203	406	11186
regulatory_region_variant	CAT	A	G	0	22	true	false	non-CpG transition	non-CpG	10000	211	451	11186
regulatory_region_variant	CAT	A	G	0	22	true	false	non-CpG transition	non-CpG	15000	279	567	11186
regulatory_region_variant	CAT	A	G	0	22	true	false	non-CpG transition	non-CpG	15708	294	585	11186
regulatory_region_variant	CAT	A	G	0	23	true	false	non-CpG transition	non-CpG	10	14	58	9927
regulatory_region_variant	CAT	A	G	0	23	true	false	non-CpG transition	non-CpG	20	18	74	9927
regulatory_region_variant	CAT	A	G	0	23	true	false	non-CpG transition	non-CpG	50	23	93	9927
regulatory_region_variant	CAT	A	G	0	23	true	false	non-CpG transition	non-CpG	100	30	108	9927
regulatory_region_variant	CAT	A	G	0	23	true	false	non-CpG transition	non-CpG	145	33	117	9927
regulatory_region_variant	CAT	A	G	0	23	true	false	non-CpG transition	non-CpG	200	43	133	9927
regulatory_region_variant	CAT	A	G	0	23	true	false	non-CpG transition	non-CpG	424	50	164	9927
regulatory_region_variant	CAT	A	G	0	23	true	false	non-CpG transition	non-CpG	500	56	175	9927
regulatory_region_variant	CAT	A	G	0	23	true	false	non-CpG transition	non-CpG	544	58	180	9927
regulatory_region_variant	CAT	A	G	0	23	true	false	non-CpG transition	non-CpG	780	64	198	9927
regulatory_region_variant	CAT	A	G	0	23	true	false	non-CpG transition	non-CpG	1000	69	211	9927
regulatory_region_variant	CAT	A	G	0	23	true	false	non-CpG transition	non-CpG	1738	96	253	9927
regulatory_region_variant	CAT	A	G	0	23	true	false	non-CpG transition	non-CpG	2000	102	265	9927
regulatory_region_variant	CAT	A	G	0	23	true	false	non-CpG transition	non-CpG	4359	136	336	9927
regulatory_region_variant	CAT	A	G	0	23	true	false	non-CpG transition	non-CpG	5000	143	352	9927
regulatory_region_variant	CAT	A	G	0	23	true	false	non-CpG transition	non-CpG	7718	187	422	9927
regulatory_region_variant	CAT	A	G	0	23	true	false	non-CpG transition	non-CpG	10000	219	478	9927
regulatory_region_variant	CAT	A	G	0	23	true	false	non-CpG transition	non-CpG	15000	261	570	9927
regulatory_region_variant	CAT	A	G	0	23	true	false	non-CpG transition	non-CpG	15708	272	584	9927
regulatory_region_variant	CAT	A	G	0	24	true	false	non-CpG transition	non-CpG	10	12	74	13892
regulatory_region_variant	CAT	A	G	0	24	true	false	non-CpG transition	non-CpG	20	19	91	13892
regulatory_region_variant	CAT	A	G	0	24	true	false	non-CpG transition	non-CpG	50	25	122	13892
regulatory_region_variant	CAT	A	G	0	24	true	false	non-CpG transition	non-CpG	100	30	136	13892
regulatory_region_variant	CAT	A	G	0	24	true	false	non-CpG transition	non-CpG	145	32	148	13892
regulatory_region_variant	CAT	A	G	0	24	true	false	non-CpG transition	non-CpG	200	45	169	13892
regulatory_region_variant	CAT	A	G	0	24	true	false	non-CpG transition	non-CpG	424	63	209	13892
regulatory_region_variant	CAT	A	G	0	24	true	false	non-CpG transition	non-CpG	500	68	220	13892
regulatory_region_variant	CAT	A	G	0	24	true	false	non-CpG transition	non-CpG	544	74	227	13892
regulatory_region_variant	CAT	A	G	0	24	true	false	non-CpG transition	non-CpG	780	86	253	13892
regulatory_region_variant	CAT	A	G	0	24	true	false	non-CpG transition	non-CpG	1000	101	278	13892
regulatory_region_variant	CAT	A	G	0	24	true	false	non-CpG transition	non-CpG	1738	125	327	13892
regulatory_region_variant	CAT	A	G	0	24	true	false	non-CpG transition	non-CpG	2000	139	344	13892
regulatory_region_variant	CAT	A	G	0	24	true	false	non-CpG transition	non-CpG	4359	195	466	13892
regulatory_region_variant	CAT	A	G	0	24	true	false	non-CpG transition	non-CpG	5000	213	498	13892
regulatory_region_variant	CAT	A	G	0	24	true	false	non-CpG transition	non-CpG	7718	290	611	13892
regulatory_region_variant	CAT	A	G	0	24	true	false	non-CpG transition	non-CpG	10000	328	685	13892
regulatory_region_variant	CAT	A	G	0	24	true	false	non-CpG transition	non-CpG	15000	412	839	13892
regulatory_region_variant	CAT	A	G	0	24	true	false	non-CpG transition	non-CpG	15708	426	863	13892
regulatory_region_variant	CAT	A	G	0	25	true	false	non-CpG transition	non-CpG	10	22	108	20881
regulatory_region_variant	CAT	A	G	0	25	true	false	non-CpG transition	non-CpG	20	25	128	20881
regulatory_region_variant	CAT	A	G	0	25	true	false	non-CpG transition	non-CpG	50	45	170	20881
regulatory_region_variant	CAT	A	G	0	25	true	false	non-CpG transition	non-CpG	100	50	197	20881
regulatory_region_variant	CAT	A	G	0	25	true	false	non-CpG transition	non-CpG	145	58	212	20881
regulatory_region_variant	CAT	A	G	0	25	true	false	non-CpG transition	non-CpG	200	71	240	20881
regulatory_region_variant	CAT	A	G	0	25	true	false	non-CpG transition	non-CpG	424	94	305	20881
regulatory_region_variant	CAT	A	G	0	25	true	false	non-CpG transition	non-CpG	500	102	323	20881
regulatory_region_variant	CAT	A	G	0	25	true	false	non-CpG transition	non-CpG	544	104	331	20881
regulatory_region_variant	CAT	A	G	0	25	true	false	non-CpG transition	non-CpG	780	135	379	20881
regulatory_region_variant	CAT	A	G	0	25	true	false	non-CpG transition	non-CpG	1000	148	415	20881
regulatory_region_variant	CAT	A	G	0	25	true	false	non-CpG transition	non-CpG	1738	182	505	20881
regulatory_region_variant	CAT	A	G	0	25	true	false	non-CpG transition	non-CpG	2000	202	539	20881
regulatory_region_variant	CAT	A	G	0	25	true	false	non-CpG transition	non-CpG	4359	329	745	20881
regulatory_region_variant	CAT	A	G	0	25	true	false	non-CpG transition	non-CpG	5000	370	804	20881
regulatory_region_variant	CAT	A	G	0	25	true	false	non-CpG transition	non-CpG	7718	449	966	20881
regulatory_region_variant	CAT	A	G	0	25	true	false	non-CpG transition	non-CpG	10000	513	1091	20881
regulatory_region_variant	CAT	A	G	0	25	true	false	non-CpG transition	non-CpG	15000	658	1333	20881
regulatory_region_variant	CAT	A	G	0	25	true	false	non-CpG transition	non-CpG	15708	665	1354	20881
regulatory_region_variant	CAT	A	G	0	26	true	false	non-CpG transition	non-CpG	10	53	188	32693
regulatory_region_variant	CAT	A	G	0	26	true	false	non-CpG transition	non-CpG	20	62	223	32693
regulatory_region_variant	CAT	A	G	0	26	true	false	non-CpG transition	non-CpG	50	82	282	32693
regulatory_region_variant	CAT	A	G	0	26	true	false	non-CpG transition	non-CpG	100	90	335	32693
regulatory_region_variant	CAT	A	G	0	26	true	false	non-CpG transition	non-CpG	145	101	369	32693
regulatory_region_variant	CAT	A	G	0	26	true	false	non-CpG transition	non-CpG	200	115	406	32693
regulatory_region_variant	CAT	A	G	0	26	true	false	non-CpG transition	non-CpG	424	152	493	32693
regulatory_region_variant	CAT	A	G	0	26	true	false	non-CpG transition	non-CpG	500	164	521	32693
regulatory_region_variant	CAT	A	G	0	26	true	false	non-CpG transition	non-CpG	544	165	532	32693
regulatory_region_variant	CAT	A	G	0	26	true	false	non-CpG transition	non-CpG	780	204	608	32693
regulatory_region_variant	CAT	A	G	0	26	true	false	non-CpG transition	non-CpG	1000	227	662	32693
regulatory_region_variant	CAT	A	G	0	26	true	false	non-CpG transition	non-CpG	1738	322	830	32693
regulatory_region_variant	CAT	A	G	0	26	true	false	non-CpG transition	non-CpG	2000	349	881	32693
regulatory_region_variant	CAT	A	G	0	26	true	false	non-CpG transition	non-CpG	4359	525	1183	32693
regulatory_region_variant	CAT	A	G	0	26	true	false	non-CpG transition	non-CpG	5000	571	1263	32693
regulatory_region_variant	CAT	A	G	0	26	true	false	non-CpG transition	non-CpG	7718	746	1543	32693
regulatory_region_variant	CAT	A	G	0	26	true	false	non-CpG transition	non-CpG	10000	851	1728	32693
regulatory_region_variant	CAT	A	G	0	26	true	false	non-CpG transition	non-CpG	15000	1041	2098	32693
regulatory_region_variant	CAT	A	G	0	26	true	false	non-CpG transition	non-CpG	15708	1065	2152	32693
regulatory_region_variant	CAT	A	G	0	27	true	false	non-CpG transition	non-CpG	10	62	249	53531
regulatory_region_variant	CAT	A	G	0	27	true	false	non-CpG transition	non-CpG	20	93	316	53531
regulatory_region_variant	CAT	A	G	0	27	true	false	non-CpG transition	non-CpG	50	106	403	53531
regulatory_region_variant	CAT	A	G	0	27	true	false	non-CpG transition	non-CpG	100	123	479	53531
regulatory_region_variant	CAT	A	G	0	27	true	false	non-CpG transition	non-CpG	145	132	516	53531
regulatory_region_variant	CAT	A	G	0	27	true	false	non-CpG transition	non-CpG	200	170	584	53531
regulatory_region_variant	CAT	A	G	0	27	true	false	non-CpG transition	non-CpG	424	237	745	53531
regulatory_region_variant	CAT	A	G	0	27	true	false	non-CpG transition	non-CpG	500	262	791	53531
regulatory_region_variant	CAT	A	G	0	27	true	false	non-CpG transition	non-CpG	544	273	818	53531
regulatory_region_variant	CAT	A	G	0	27	true	false	non-CpG transition	non-CpG	780	303	921	53531
regulatory_region_variant	CAT	A	G	0	27	true	false	non-CpG transition	non-CpG	1000	352	1012	53531
regulatory_region_variant	CAT	A	G	0	27	true	false	non-CpG transition	non-CpG	1738	460	1234	53531
regulatory_region_variant	CAT	A	G	0	27	true	false	non-CpG transition	non-CpG	2000	496	1306	53531
regulatory_region_variant	CAT	A	G	0	27	true	false	non-CpG transition	non-CpG	4359	878	1911	53531
regulatory_region_variant	CAT	A	G	0	27	true	false	non-CpG transition	non-CpG	5000	950	2046	53531
regulatory_region_variant	CAT	A	G	0	27	true	false	non-CpG transition	non-CpG	7718	1247	2536	53531
regulatory_region_variant	CAT	A	G	0	27	true	false	non-CpG transition	non-CpG	10000	1434	2889	53531
regulatory_region_variant	CAT	A	G	0	27	true	false	non-CpG transition	non-CpG	15000	1794	3565	53531
regulatory_region_variant	CAT	A	G	0	27	true	false	non-CpG transition	non-CpG	15708	1842	3658	53531
regulatory_region_variant	CAT	A	G	0	28	true	false	non-CpG transition	non-CpG	10	104	454	95763
regulatory_region_variant	CAT	A	G	0	28	true	false	non-CpG transition	non-CpG	20	131	561	95763
regulatory_region_variant	CAT	A	G	0	28	true	false	non-CpG transition	non-CpG	50	181	723	95763
regulatory_region_variant	CAT	A	G	0	28	true	false	non-CpG transition	non-CpG	100	227	855	95763
regulatory_region_variant	CAT	A	G	0	28	true	false	non-CpG transition	non-CpG	145	281	950	95763
regulatory_region_variant	CAT	A	G	0	28	true	false	non-CpG transition	non-CpG	200	325	1053	95763
regulatory_region_variant	CAT	A	G	0	28	true	false	non-CpG transition	non-CpG	424	437	1334	95763
regulatory_region_variant	CAT	A	G	0	28	true	false	non-CpG transition	non-CpG	500	498	1431	95763
regulatory_region_variant	CAT	A	G	0	28	true	false	non-CpG transition	non-CpG	544	525	1481	95763
regulatory_region_variant	CAT	A	G	0	28	true	false	non-CpG transition	non-CpG	780	634	1697	95763
regulatory_region_variant	CAT	A	G	0	28	true	false	non-CpG transition	non-CpG	1000	713	1854	95763
regulatory_region_variant	CAT	A	G	0	28	true	false	non-CpG transition	non-CpG	1738	995	2330	95763
regulatory_region_variant	CAT	A	G	0	28	true	false	non-CpG transition	non-CpG	2000	1082	2476	95763
regulatory_region_variant	CAT	A	G	0	28	true	false	non-CpG transition	non-CpG	4359	1674	3480	95763
regulatory_region_variant	CAT	A	G	0	28	true	false	non-CpG transition	non-CpG	5000	1782	3685	95763
regulatory_region_variant	CAT	A	G	0	28	true	false	non-CpG transition	non-CpG	7718	2281	4543	95763
regulatory_region_variant	CAT	A	G	0	28	true	false	non-CpG transition	non-CpG	10000	2669	5200	95763
regulatory_region_variant	CAT	A	G	0	28	true	false	non-CpG transition	non-CpG	15000	3335	6433	95763
regulatory_region_variant	CAT	A	G	0	28	true	false	non-CpG transition	non-CpG	15708	3417	6584	95763
regulatory_region_variant	CAT	A	G	0	29	true	false	non-CpG transition	non-CpG	10	223	971	196053
regulatory_region_variant	CAT	A	G	0	29	true	false	non-CpG transition	non-CpG	20	286	1165	196053
regulatory_region_variant	CAT	A	G	0	29	true	false	non-CpG transition	non-CpG	50	389	1494	196053
regulatory_region_variant	CAT	A	G	0	29	true	false	non-CpG transition	non-CpG	100	467	1760	196053
regulatory_region_variant	CAT	A	G	0	29	true	false	non-CpG transition	non-CpG	145	519	1918	196053
regulatory_region_variant	CAT	A	G	0	29	true	false	non-CpG transition	non-CpG	200	647	2183	196053
regulatory_region_variant	CAT	A	G	0	29	true	false	non-CpG transition	non-CpG	424	905	2763	196053
regulatory_region_variant	CAT	A	G	0	29	true	false	non-CpG transition	non-CpG	500	990	2936	196053
regulatory_region_variant	CAT	A	G	0	29	true	false	non-CpG transition	non-CpG	544	1033	3018	196053
regulatory_region_variant	CAT	A	G	0	29	true	false	non-CpG transition	non-CpG	780	1262	3445	196053
regulatory_region_variant	CAT	A	G	0	29	true	false	non-CpG transition	non-CpG	1000	1459	3779	196053
regulatory_region_variant	CAT	A	G	0	29	true	false	non-CpG transition	non-CpG	1738	1967	4681	196053
regulatory_region_variant	CAT	A	G	0	29	true	false	non-CpG transition	non-CpG	2000	2152	4998	196053
regulatory_region_variant	CAT	A	G	0	29	true	false	non-CpG transition	non-CpG	4359	3476	7148	196053
regulatory_region_variant	CAT	A	G	0	29	true	false	non-CpG transition	non-CpG	5000	3768	7644	196053
regulatory_region_variant	CAT	A	G	0	29	true	false	non-CpG transition	non-CpG	7718	4788	9432	196053
regulatory_region_variant	CAT	A	G	0	29	true	false	non-CpG transition	non-CpG	10000	5562	10783	196053
regulatory_region_variant	CAT	A	G	0	29	true	false	non-CpG transition	non-CpG	15000	6953	13266	196053
regulatory_region_variant	CAT	A	G	0	29	true	false	non-CpG transition	non-CpG	15708	7106	13595	196053
regulatory_region_variant	CAT	A	G	0	30	true	false	non-CpG transition	non-CpG	10	491	2119	488010
regulatory_region_variant	CAT	A	G	0	30	true	false	non-CpG transition	non-CpG	20	675	2651	488010
regulatory_region_variant	CAT	A	G	0	30	true	false	non-CpG transition	non-CpG	50	977	3458	488010
regulatory_region_variant	CAT	A	G	0	30	true	false	non-CpG transition	non-CpG	100	1212	4163	488010
regulatory_region_variant	CAT	A	G	0	30	true	false	non-CpG transition	non-CpG	145	1401	4590	488010
regulatory_region_variant	CAT	A	G	0	30	true	false	non-CpG transition	non-CpG	200	1606	5136	488010
regulatory_region_variant	CAT	A	G	0	30	true	false	non-CpG transition	non-CpG	424	2297	6692	488010
regulatory_region_variant	CAT	A	G	0	30	true	false	non-CpG transition	non-CpG	500	2449	7105	488010
regulatory_region_variant	CAT	A	G	0	30	true	false	non-CpG transition	non-CpG	544	2580	7369	488010
regulatory_region_variant	CAT	A	G	0	30	true	false	non-CpG transition	non-CpG	780	3173	8514	488010
regulatory_region_variant	CAT	A	G	0	30	true	false	non-CpG transition	non-CpG	1000	3614	9345	488010
regulatory_region_variant	CAT	A	G	0	30	true	false	non-CpG transition	non-CpG	1738	4997	11661	488010
regulatory_region_variant	CAT	A	G	0	30	true	false	non-CpG transition	non-CpG	2000	5497	12430	488010
regulatory_region_variant	CAT	A	G	0	30	true	false	non-CpG transition	non-CpG	4359	8728	17746	488010
regulatory_region_variant	CAT	A	G	0	30	true	false	non-CpG transition	non-CpG	5000	9490	18988	488010
regulatory_region_variant	CAT	A	G	0	30	true	false	non-CpG transition	non-CpG	7718	12297	23646	488010
regulatory_region_variant	CAT	A	G	0	30	true	false	non-CpG transition	non-CpG	10000	14337	27162	488010
regulatory_region_variant	CAT	A	G	0	30	true	false	non-CpG transition	non-CpG	15000	17667	33560	488010
regulatory_region_variant	CAT	A	G	0	30	true	false	non-CpG transition	non-CpG	15708	18170	34441	488010
regulatory_region_variant	CAT	A	G	0	31	true	false	non-CpG transition	non-CpG	10	972	3760	1004270
regulatory_region_variant	CAT	A	G	0	31	true	false	non-CpG transition	non-CpG	20	1370	4825	1004270
regulatory_region_variant	CAT	A	G	0	31	true	false	non-CpG transition	non-CpG	50	1948	6489	1004270
regulatory_region_variant	CAT	A	G	0	31	true	false	non-CpG transition	non-CpG	100	2490	7905	1004270
regulatory_region_variant	CAT	A	G	0	31	true	false	non-CpG transition	non-CpG	145	2861	8723	1004270
regulatory_region_variant	CAT	A	G	0	31	true	false	non-CpG transition	non-CpG	200	3316	9870	1004270
regulatory_region_variant	CAT	A	G	0	31	true	false	non-CpG transition	non-CpG	424	4712	12929	1004270
regulatory_region_variant	CAT	A	G	0	31	true	false	non-CpG transition	non-CpG	500	5136	13795	1004270
regulatory_region_variant	CAT	A	G	0	31	true	false	non-CpG transition	non-CpG	544	5395	14273	1004270
regulatory_region_variant	CAT	A	G	0	31	true	false	non-CpG transition	non-CpG	780	6603	16505	1004270
regulatory_region_variant	CAT	A	G	0	31	true	false	non-CpG transition	non-CpG	1000	7556	18204	1004270
regulatory_region_variant	CAT	A	G	0	31	true	false	non-CpG transition	non-CpG	1738	10574	23175	1004270
regulatory_region_variant	CAT	A	G	0	31	true	false	non-CpG transition	non-CpG	2000	11571	24781	1004270
regulatory_region_variant	CAT	A	G	0	31	true	false	non-CpG transition	non-CpG	4359	18166	35785	1004270
regulatory_region_variant	CAT	A	G	0	31	true	false	non-CpG transition	non-CpG	5000	19795	38526	1004270
regulatory_region_variant	CAT	A	G	0	31	true	false	non-CpG transition	non-CpG	7718	25336	47944	1004270
regulatory_region_variant	CAT	A	G	0	31	true	false	non-CpG transition	non-CpG	10000	29179	54791	1004270
regulatory_region_variant	CAT	A	G	0	31	true	false	non-CpG transition	non-CpG	15000	36481	68251	1004270
regulatory_region_variant	CAT	A	G	0	31	true	false	non-CpG transition	non-CpG	15708	37386	69996	1004270
regulatory_region_variant	CAT	A	G	0	32	true	false	non-CpG transition	non-CpG	10	1083	3502	1097668
regulatory_region_variant	CAT	A	G	0	32	true	false	non-CpG transition	non-CpG	20	1562	4685	1097668
regulatory_region_variant	CAT	A	G	0	32	true	false	non-CpG transition	non-CpG	50	2185	6603	1097668
regulatory_region_variant	CAT	A	G	0	32	true	false	non-CpG transition	non-CpG	100	2601	8078	1097668
regulatory_region_variant	CAT	A	G	0	32	true	false	non-CpG transition	non-CpG	145	3031	9007	1097668
regulatory_region_variant	CAT	A	G	0	32	true	false	non-CpG transition	non-CpG	200	3543	10243	1097668
regulatory_region_variant	CAT	A	G	0	32	true	false	non-CpG transition	non-CpG	424	4957	13483	1097668
regulatory_region_variant	CAT	A	G	0	32	true	false	non-CpG transition	non-CpG	500	5444	14452	1097668
regulatory_region_variant	CAT	A	G	0	32	true	false	non-CpG transition	non-CpG	544	5687	14992	1097668
regulatory_region_variant	CAT	A	G	0	32	true	false	non-CpG transition	non-CpG	780	7097	17462	1097668
regulatory_region_variant	CAT	A	G	0	32	true	false	non-CpG transition	non-CpG	1000	8248	19422	1097668
regulatory_region_variant	CAT	A	G	0	32	true	false	non-CpG transition	non-CpG	1738	11395	24712	1097668
regulatory_region_variant	CAT	A	G	0	32	true	false	non-CpG transition	non-CpG	2000	12453	26476	1097668
regulatory_region_variant	CAT	A	G	0	32	true	false	non-CpG transition	non-CpG	4359	20029	38777	1097668
regulatory_region_variant	CAT	A	G	0	32	true	false	non-CpG transition	non-CpG	5000	21694	41654	1097668
regulatory_region_variant	CAT	A	G	0	32	true	false	non-CpG transition	non-CpG	7718	27863	52138	1097668
regulatory_region_variant	CAT	A	G	0	32	true	false	non-CpG transition	non-CpG	10000	32310	59938	1097668
regulatory_region_variant	CAT	A	G	0	32	true	false	non-CpG transition	non-CpG	15000	40740	75023	1097668
regulatory_region_variant	CAT	A	G	0	32	true	false	non-CpG transition	non-CpG	15708	41794	76997	1097668
regulatory_region_variant	CAT	A	G	0	33	true	false	non-CpG transition	non-CpG	10	515	1455	515434
regulatory_region_variant	CAT	A	G	0	33	true	false	non-CpG transition	non-CpG	20	697	1975	515434
regulatory_region_variant	CAT	A	G	0	33	true	false	non-CpG transition	non-CpG	50	1002	2822	515434
regulatory_region_variant	CAT	A	G	0	33	true	false	non-CpG transition	non-CpG	100	1301	3565	515434
regulatory_region_variant	CAT	A	G	0	33	true	false	non-CpG transition	non-CpG	145	1503	3993	515434
regulatory_region_variant	CAT	A	G	0	33	true	false	non-CpG transition	non-CpG	200	1757	4615	515434
regulatory_region_variant	CAT	A	G	0	33	true	false	non-CpG transition	non-CpG	424	2470	6212	515434
regulatory_region_variant	CAT	A	G	0	33	true	false	non-CpG transition	non-CpG	500	2703	6684	515434
regulatory_region_variant	CAT	A	G	0	33	true	false	non-CpG transition	non-CpG	544	2811	6942	515434
regulatory_region_variant	CAT	A	G	0	33	true	false	non-CpG transition	non-CpG	780	3478	8158	515434
regulatory_region_variant	CAT	A	G	0	33	true	false	non-CpG transition	non-CpG	1000	3909	9005	515434
regulatory_region_variant	CAT	A	G	0	33	true	false	non-CpG transition	non-CpG	1738	5377	11506	515434
regulatory_region_variant	CAT	A	G	0	33	true	false	non-CpG transition	non-CpG	2000	5929	12387	515434
regulatory_region_variant	CAT	A	G	0	33	true	false	non-CpG transition	non-CpG	4359	9548	18230	515434
regulatory_region_variant	CAT	A	G	0	33	true	false	non-CpG transition	non-CpG	5000	10381	19641	515434
regulatory_region_variant	CAT	A	G	0	33	true	false	non-CpG transition	non-CpG	7718	13153	24497	515434
regulatory_region_variant	CAT	A	G	0	33	true	false	non-CpG transition	non-CpG	10000	15277	28199	515434
regulatory_region_variant	CAT	A	G	0	33	true	false	non-CpG transition	non-CpG	15000	19164	35297	515434
regulatory_region_variant	CAT	A	G	0	33	true	false	non-CpG transition	non-CpG	15708	19678	36224	515434
regulatory_region_variant	CAT	A	G	0	34	true	false	non-CpG transition	non-CpG	10	105	280	107505
regulatory_region_variant	CAT	A	G	0	34	true	false	non-CpG transition	non-CpG	20	152	395	107505
regulatory_region_variant	CAT	A	G	0	34	true	false	non-CpG transition	non-CpG	50	236	608	107505
regulatory_region_variant	CAT	A	G	0	34	true	false	non-CpG transition	non-CpG	100	308	772	107505
regulatory_region_variant	CAT	A	G	0	34	true	false	non-CpG transition	non-CpG	145	359	871	107505
regulatory_region_variant	CAT	A	G	0	34	true	false	non-CpG transition	non-CpG	200	404	1006	107505
regulatory_region_variant	CAT	A	G	0	34	true	false	non-CpG transition	non-CpG	424	548	1339	107505
regulatory_region_variant	CAT	A	G	0	34	true	false	non-CpG transition	non-CpG	500	604	1458	107505
regulatory_region_variant	CAT	A	G	0	34	true	false	non-CpG transition	non-CpG	544	627	1507	107505
regulatory_region_variant	CAT	A	G	0	34	true	false	non-CpG transition	non-CpG	780	789	1787	107505
regulatory_region_variant	CAT	A	G	0	34	true	false	non-CpG transition	non-CpG	1000	875	1956	107505
regulatory_region_variant	CAT	A	G	0	34	true	false	non-CpG transition	non-CpG	1738	1178	2484	107505
regulatory_region_variant	CAT	A	G	0	34	true	false	non-CpG transition	non-CpG	2000	1295	2671	107505
regulatory_region_variant	CAT	A	G	0	34	true	false	non-CpG transition	non-CpG	4359	2006	3871	107505
regulatory_region_variant	CAT	A	G	0	34	true	false	non-CpG transition	non-CpG	5000	2190	4164	107505
regulatory_region_variant	CAT	A	G	0	34	true	false	non-CpG transition	non-CpG	7718	2739	5153	107505
regulatory_region_variant	CAT	A	G	0	34	true	false	non-CpG transition	non-CpG	10000	3198	5920	107505
regulatory_region_variant	CAT	A	G	0	34	true	false	non-CpG transition	non-CpG	15000	3993	7366	107505
regulatory_region_variant	CAT	A	G	0	34	true	false	non-CpG transition	non-CpG	15708	4071	7544	107505
regulatory_region_variant	CAT	A	G	0	35	true	false	non-CpG transition	non-CpG	10	9	30	12647
regulatory_region_variant	CAT	A	G	0	35	true	false	non-CpG transition	non-CpG	20	13	43	12647
regulatory_region_variant	CAT	A	G	0	35	true	false	non-CpG transition	non-CpG	50	22	63	12647
regulatory_region_variant	CAT	A	G	0	35	true	false	non-CpG transition	non-CpG	100	27	81	12647
regulatory_region_variant	CAT	A	G	0	35	true	false	non-CpG transition	non-CpG	145	38	92	12647
regulatory_region_variant	CAT	A	G	0	35	true	false	non-CpG transition	non-CpG	200	36	98	12647
regulatory_region_variant	CAT	A	G	0	35	true	false	non-CpG transition	non-CpG	424	50	140	12647
regulatory_region_variant	CAT	A	G	0	35	true	false	non-CpG transition	non-CpG	500	57	151	12647
regulatory_region_variant	CAT	A	G	0	35	true	false	non-CpG transition	non-CpG	544	62	160	12647
regulatory_region_variant	CAT	A	G	0	35	true	false	non-CpG transition	non-CpG	780	86	194	12647
regulatory_region_variant	CAT	A	G	0	35	true	false	non-CpG transition	non-CpG	1000	96	216	12647
regulatory_region_variant	CAT	A	G	0	35	true	false	non-CpG transition	non-CpG	1738	140	285	12647
regulatory_region_variant	CAT	A	G	0	35	true	false	non-CpG transition	non-CpG	2000	154	311	12647
regulatory_region_variant	CAT	A	G	0	35	true	false	non-CpG transition	non-CpG	4359	223	442	12647
regulatory_region_variant	CAT	A	G	0	35	true	false	non-CpG transition	non-CpG	5000	229	463	12647
regulatory_region_variant	CAT	A	G	0	35	true	false	non-CpG transition	non-CpG	7718	311	583	12647
regulatory_region_variant	CAT	A	G	0	35	true	false	non-CpG transition	non-CpG	10000	388	690	12647
regulatory_region_variant	CAT	A	G	0	35	true	false	non-CpG transition	non-CpG	15000	489	878	12647
regulatory_region_variant	CAT	A	G	0	35	true	false	non-CpG transition	non-CpG	15708	496	892	12647
regulatory_region_variant	CAT	A	G	0	36	true	false	non-CpG transition	non-CpG	10	1	6	1985
regulatory_region_variant	CAT	A	G	0	36	true	false	non-CpG transition	non-CpG	20	2	8	1985
regulatory_region_variant	CAT	A	G	0	36	true	false	non-CpG transition	non-CpG	50	4	12	1985
regulatory_region_variant	CAT	A	G	0	36	true	false	non-CpG transition	non-CpG	100	4	12	1985
regulatory_region_variant	CAT	A	G	0	36	true	false	non-CpG transition	non-CpG	145	7	15	1985
regulatory_region_variant	CAT	A	G	0	36	true	false	non-CpG transition	non-CpG	200	6	16	1985
regulatory_region_variant	CAT	A	G	0	36	true	false	non-CpG transition	non-CpG	424	12	27	1985
regulatory_region_variant	CAT	A	G	0	36	true	false	non-CpG transition	non-CpG	500	11	27	1985
regulatory_region_variant	CAT	A	G	0	36	true	false	non-CpG transition	non-CpG	544	14	30	1985
regulatory_region_variant	CAT	A	G	0	36	true	false	non-CpG transition	non-CpG	780	19	35	1985
regulatory_region_variant	CAT	A	G	0	36	true	false	non-CpG transition	non-CpG	1000	17	35	1985
regulatory_region_variant	CAT	A	G	0	36	true	false	non-CpG transition	non-CpG	1738	18	41	1985
regulatory_region_variant	CAT	A	G	0	36	true	false	non-CpG transition	non-CpG	2000	17	42	1985
regulatory_region_variant	CAT	A	G	0	36	true	false	non-CpG transition	non-CpG	4359	24	60	1985
regulatory_region_variant	CAT	A	G	0	36	true	false	non-CpG transition	non-CpG	5000	28	66	1985
regulatory_region_variant	CAT	A	G	0	36	true	false	non-CpG transition	non-CpG	7718	32	78	1985
regulatory_region_variant	CAT	A	G	0	36	true	false	non-CpG transition	non-CpG	10000	36	85	1985
regulatory_region_variant	CAT	A	G	0	36	true	false	non-CpG transition	non-CpG	15000	45	99	1985
regulatory_region_variant	CAT	A	G	0	36	true	false	non-CpG transition	non-CpG	15708	49	105	1985
regulatory_region_variant	CAT	A	G	0	37	true	false	non-CpG transition	non-CpG	10	0	1	880
regulatory_region_variant	CAT	A	G	0	37	true	false	non-CpG transition	non-CpG	20	0	1	880
regulatory_region_variant	CAT	A	G	0	37	true	false	non-CpG transition	non-CpG	50	3	5	880
regulatory_region_variant	CAT	A	G	0	37	true	false	non-CpG transition	non-CpG	100	5	9	880
regulatory_region_variant	CAT	A	G	0	37	true	false	non-CpG transition	non-CpG	145	5	9	880
regulatory_region_variant	CAT	A	G	0	37	true	false	non-CpG transition	non-CpG	200	4	9	880
regulatory_region_variant	CAT	A	G	0	37	true	false	non-CpG transition	non-CpG	424	5	10	880
regulatory_region_variant	CAT	A	G	0	37	true	false	non-CpG transition	non-CpG	500	5	10	880
regulatory_region_variant	CAT	A	G	0	37	true	false	non-CpG transition	non-CpG	544	5	10	880
regulatory_region_variant	CAT	A	G	0	37	true	false	non-CpG transition	non-CpG	780	7	12	880
regulatory_region_variant	CAT	A	G	0	37	true	false	non-CpG transition	non-CpG	1000	7	14	880
regulatory_region_variant	CAT	A	G	0	37	true	false	non-CpG transition	non-CpG	1738	7	15	880
regulatory_region_variant	CAT	A	G	0	37	true	false	non-CpG transition	non-CpG	2000	9	17	880
regulatory_region_variant	CAT	A	G	0	37	true	false	non-CpG transition	non-CpG	4359	9	19	880
regulatory_region_variant	CAT	A	G	0	37	true	false	non-CpG transition	non-CpG	5000	10	20	880
regulatory_region_variant	CAT	A	G	0	37	true	false	non-CpG transition	non-CpG	7718	12	23	880
regulatory_region_variant	CAT	A	G	0	37	true	false	non-CpG transition	non-CpG	10000	16	29	880
regulatory_region_variant	CAT	A	G	0	37	true	false	non-CpG transition	non-CpG	15000	14	33	880
regulatory_region_variant	CAT	A	G	0	37	true	false	non-CpG transition	non-CpG	15708	13	33	880
regulatory_region_variant	CAT	A	G	0	38	true	false	non-CpG transition	non-CpG	10	0	3	690
regulatory_region_variant	CAT	A	G	0	38	true	false	non-CpG transition	non-CpG	20	0	3	690
regulatory_region_variant	CAT	A	G	0	38	true	false	non-CpG transition	non-CpG	50	1	4	690
regulatory_region_variant	CAT	A	G	0	38	true	false	non-CpG transition	non-CpG	100	1	4	690
regulatory_region_variant	CAT	A	G	0	38	true	false	non-CpG transition	non-CpG	145	1	4	690
regulatory_region_variant	CAT	A	G	0	38	true	false	non-CpG transition	non-CpG	200	1	4	690
regulatory_region_variant	CAT	A	G	0	38	true	false	non-CpG transition	non-CpG	424	2	5	690
regulatory_region_variant	CAT	A	G	0	38	true	false	non-CpG transition	non-CpG	500	2	5	690
regulatory_region_variant	CAT	A	G	0	38	true	false	non-CpG transition	non-CpG	544	2	5	690
regulatory_region_variant	CAT	A	G	0	38	true	false	non-CpG transition	non-CpG	780	2	6	690
regulatory_region_variant	CAT	A	G	0	38	true	false	non-CpG transition	non-CpG	1000	3	7	690
regulatory_region_variant	CAT	A	G	0	38	true	false	non-CpG transition	non-CpG	1738	5	9	690
regulatory_region_variant	CAT	A	G	0	38	true	false	non-CpG transition	non-CpG	2000	5	9	690
regulatory_region_variant	CAT	A	G	0	38	true	false	non-CpG transition	non-CpG	4359	6	11	690
regulatory_region_variant	CAT	A	G	0	38	true	false	non-CpG transition	non-CpG	5000	8	13	690
regulatory_region_variant	CAT	A	G	0	38	true	false	non-CpG transition	non-CpG	7718	10	17	690
regulatory_region_variant	CAT	A	G	0	38	true	false	non-CpG transition	non-CpG	10000	12	19	690
regulatory_region_variant	CAT	A	G	0	38	true	false	non-CpG transition	non-CpG	15000	15	23	690
regulatory_region_variant	CAT	A	G	0	38	true	false	non-CpG transition	non-CpG	15708	15	23	690
regulatory_region_variant	CAT	A	G	0	39	true	false	non-CpG transition	non-CpG	10	0	1	625
regulatory_region_variant	CAT	A	G	0	39	true	false	non-CpG transition	non-CpG	20	1	3	625
regulatory_region_variant	CAT	A	G	0	39	true	false	non-CpG transition	non-CpG	50	0	4	625
regulatory_region_variant	CAT	A	G	0	39	true	false	non-CpG transition	non-CpG	100	1	5	625
regulatory_region_variant	CAT	A	G	0	39	true	false	non-CpG transition	non-CpG	145	1	5	625
regulatory_region_variant	CAT	A	G	0	39	true	false	non-CpG transition	non-CpG	200	1	5	625
regulatory_region_variant	CAT	A	G	0	39	true	false	non-CpG transition	non-CpG	424	0	5	625
regulatory_region_variant	CAT	A	G	0	39	true	false	non-CpG transition	non-CpG	500	0	5	625
regulatory_region_variant	CAT	A	G	0	39	true	false	non-CpG transition	non-CpG	544	0	5	625
regulatory_region_variant	CAT	A	G	0	39	true	false	non-CpG transition	non-CpG	780	0	5	625
regulatory_region_variant	CAT	A	G	0	39	true	false	non-CpG transition	non-CpG	1000	1	6	625
regulatory_region_variant	CAT	A	G	0	39	true	false	non-CpG transition	non-CpG	1738	2	7	625
regulatory_region_variant	CAT	A	G	0	39	true	false	non-CpG transition	non-CpG	2000	3	8	625
regulatory_region_variant	CAT	A	G	0	39	true	false	non-CpG transition	non-CpG	4359	6	12	625
regulatory_region_variant	CAT	A	G	0	39	true	false	non-CpG transition	non-CpG	5000	6	12	625
regulatory_region_variant	CAT	A	G	0	39	true	false	non-CpG transition	non-CpG	7718	6	13	625
regulatory_region_variant	CAT	A	G	0	39	true	false	non-CpG transition	non-CpG	10000	12	19	625
regulatory_region_variant	CAT	A	G	0	39	true	false	non-CpG transition	non-CpG	15000	13	24	625
regulatory_region_variant	CAT	A	G	0	39	true	false	non-CpG transition	non-CpG	15708	14	25	625
regulatory_region_variant	CAT	A	G	0	40	true	false	non-CpG transition	non-CpG	10	0	0	601
regulatory_region_variant	CAT	A	G	0	40	true	false	non-CpG transition	non-CpG	20	2	2	601
regulatory_region_variant	CAT	A	G	0	40	true	false	non-CpG transition	non-CpG	50	2	2	601
regulatory_region_variant	CAT	A	G	0	40	true	false	non-CpG transition	non-CpG	100	3	3	601
regulatory_region_variant	CAT	A	G	0	40	true	false	non-CpG transition	non-CpG	145	2	3	601
regulatory_region_variant	CAT	A	G	0	40	true	false	non-CpG transition	non-CpG	200	1	3	601
regulatory_region_variant	CAT	A	G	0	40	true	false	non-CpG transition	non-CpG	424	2	5	601
regulatory_region_variant	CAT	A	G	0	40	true	false	non-CpG transition	non-CpG	500	2	5	601
regulatory_region_variant	CAT	A	G	0	40	true	false	non-CpG transition	non-CpG	544	2	5	601
regulatory_region_variant	CAT	A	G	0	40	true	false	non-CpG transition	non-CpG	780	2	5	601
regulatory_region_variant	CAT	A	G	0	40	true	false	non-CpG transition	non-CpG	1000	2	5	601
regulatory_region_variant	CAT	A	G	0	40	true	false	non-CpG transition	non-CpG	1738	3	6	601
regulatory_region_variant	CAT	A	G	0	40	true	false	non-CpG transition	non-CpG	2000	3	6	601
regulatory_region_variant	CAT	A	G	0	40	true	false	non-CpG transition	non-CpG	4359	9	12	601
regulatory_region_variant	CAT	A	G	0	40	true	false	non-CpG transition	non-CpG	5000	8	12	601
regulatory_region_variant	CAT	A	G	0	40	true	false	non-CpG transition	non-CpG	7718	9	13	601
regulatory_region_variant	CAT	A	G	0	40	true	false	non-CpG transition	non-CpG	10000	9	15	601
regulatory_region_variant	CAT	A	G	0	40	true	false	non-CpG transition	non-CpG	15000	12	20	601
regulatory_region_variant	CAT	A	G	0	40	true	false	non-CpG transition	non-CpG	15708	13	21	601
regulatory_region_variant	CAT	A	G	0	41	true	false	non-CpG transition	non-CpG	10	0	1	620
regulatory_region_variant	CAT	A	G	0	41	true	false	non-CpG transition	non-CpG	20	0	1	620
regulatory_region_variant	CAT	A	G	0	41	true	false	non-CpG transition	non-CpG	50	0	1	620
regulatory_region_variant	CAT	A	G	0	41	true	false	non-CpG transition	non-CpG	100	0	1	620
regulatory_region_variant	CAT	A	G	0	41	true	false	non-CpG transition	non-CpG	145	0	1	620
regulatory_region_variant	CAT	A	G	0	41	true	false	non-CpG transition	non-CpG	200	2	3	620
regulatory_region_variant	CAT	A	G	0	41	true	false	non-CpG transition	non-CpG	424	0	4	620
regulatory_region_variant	CAT	A	G	0	41	true	false	non-CpG transition	non-CpG	500	0	4	620
regulatory_region_variant	CAT	A	G	0	41	true	false	non-CpG transition	non-CpG	544	0	4	620
regulatory_region_variant	CAT	A	G	0	41	true	false	non-CpG transition	non-CpG	780	0	4	620
regulatory_region_variant	CAT	A	G	0	41	true	false	non-CpG transition	non-CpG	1000	1	5	620
regulatory_region_variant	CAT	A	G	0	41	true	false	non-CpG transition	non-CpG	1738	2	6	620
regulatory_region_variant	CAT	A	G	0	41	true	false	non-CpG transition	non-CpG	2000	3	7	620
regulatory_region_variant	CAT	A	G	0	41	true	false	non-CpG transition	non-CpG	4359	6	11	620
regulatory_region_variant	CAT	A	G	0	41	true	false	non-CpG transition	non-CpG	5000	6	11	620
regulatory_region_variant	CAT	A	G	0	41	true	false	non-CpG transition	non-CpG	7718	8	15	620
regulatory_region_variant	CAT	A	G	0	41	true	false	non-CpG transition	non-CpG	10000	12	20	620
regulatory_region_variant	CAT	A	G	0	41	true	false	non-CpG transition	non-CpG	15000	17	26	620
regulatory_region_variant	CAT	A	G	0	41	true	false	non-CpG transition	non-CpG	15708	17	26	620
regulatory_region_variant	CAT	A	G	0	42	true	false	non-CpG transition	non-CpG	10	0	0	525
regulatory_region_variant	CAT	A	G	0	42	true	false	non-CpG transition	non-CpG	20	0	0	525
regulatory_region_variant	CAT	A	G	0	42	true	false	non-CpG transition	non-CpG	50	0	0	525
regulatory_region_variant	CAT	A	G	0	42	true	false	non-CpG transition	non-CpG	100	0	0	525
regulatory_region_variant	CAT	A	G	0	42	true	false	non-CpG transition	non-CpG	145	0	0	525
regulatory_region_variant	CAT	A	G	0	42	true	false	non-CpG transition	non-CpG	200	0	0	525
regulatory_region_variant	CAT	A	G	0	42	true	false	non-CpG transition	non-CpG	424	0	0	525
regulatory_region_variant	CAT	A	G	0	42	true	false	non-CpG transition	non-CpG	500	0	0	525
regulatory_region_variant	CAT	A	G	0	42	true	false	non-CpG transition	non-CpG	544	0	0	525
regulatory_region_variant	CAT	A	G	0	42	true	false	non-CpG transition	non-CpG	780	0	0	525
regulatory_region_variant	CAT	A	G	0	42	true	false	non-CpG transition	non-CpG	1000	1	1	525
regulatory_region_variant	CAT	A	G	0	42	true	false	non-CpG transition	non-CpG	1738	2	2	525
regulatory_region_variant	CAT	A	G	0	42	true	false	non-CpG transition	non-CpG	2000	2	2	525
regulatory_region_variant	CAT	A	G	0	42	true	false	non-CpG transition	non-CpG	4359	4	5	525
regulatory_region_variant	CAT	A	G	0	42	true	false	non-CpG transition	non-CpG	5000	4	5	525
regulatory_region_variant	CAT	A	G	0	42	true	false	non-CpG transition	non-CpG	7718	4	6	525
regulatory_region_variant	CAT	A	G	0	42	true	false	non-CpG transition	non-CpG	10000	7	9	525
regulatory_region_variant	CAT	A	G	0	42	true	false	non-CpG transition	non-CpG	15000	7	9	525
regulatory_region_variant	CAT	A	G	0	42	true	false	non-CpG transition	non-CpG	15708	8	10	525
regulatory_region_variant	CAT	A	G	0	43	true	false	non-CpG transition	non-CpG	10	0	0	482
regulatory_region_variant	CAT	A	G	0	43	true	false	non-CpG transition	non-CpG	20	0	0	482
regulatory_region_variant	CAT	A	G	0	43	true	false	non-CpG transition	non-CpG	50	0	0	482
regulatory_region_variant	CAT	A	G	0	43	true	false	non-CpG transition	non-CpG	100	1	1	482
regulatory_region_variant	CAT	A	G	0	43	true	false	non-CpG transition	non-CpG	145	1	1	482
regulatory_region_variant	CAT	A	G	0	43	true	false	non-CpG transition	non-CpG	200	1	1	482
regulatory_region_variant	CAT	A	G	0	43	true	false	non-CpG transition	non-CpG	424	1	1	482
regulatory_region_variant	CAT	A	G	0	43	true	false	non-CpG transition	non-CpG	500	1	1	482
regulatory_region_variant	CAT	A	G	0	43	true	false	non-CpG transition	non-CpG	544	1	1	482
regulatory_region_variant	CAT	A	G	0	43	true	false	non-CpG transition	non-CpG	780	1	1	482
regulatory_region_variant	CAT	A	G	0	43	true	false	non-CpG transition	non-CpG	1000	1	1	482
regulatory_region_variant	CAT	A	G	0	43	true	false	non-CpG transition	non-CpG	1738	1	1	482
regulatory_region_variant	CAT	A	G	0	43	true	false	non-CpG transition	non-CpG	2000	1	1	482
regulatory_region_variant	CAT	A	G	0	43	true	false	non-CpG transition	non-CpG	4359	2	2	482
regulatory_region_variant	CAT	A	G	0	43	true	false	non-CpG transition	non-CpG	5000	2	2	482
regulatory_region_variant	CAT	A	G	0	43	true	false	non-CpG transition	non-CpG	7718	3	3	482
regulatory_region_variant	CAT	A	G	0	43	true	false	non-CpG transition	non-CpG	10000	4	4	482
regulatory_region_variant	CAT	A	G	0	43	true	false	non-CpG transition	non-CpG	15000	5	5	482
regulatory_region_variant	CAT	A	G	0	43	true	false	non-CpG transition	non-CpG	15708	4	5	482
regulatory_region_variant	CAT	A	G	0	44	true	false	non-CpG transition	non-CpG	10	0	0	369
regulatory_region_variant	CAT	A	G	0	44	true	false	non-CpG transition	non-CpG	20	0	0	369
regulatory_region_variant	CAT	A	G	0	44	true	false	non-CpG transition	non-CpG	50	0	0	369
regulatory_region_variant	CAT	A	G	0	44	true	false	non-CpG transition	non-CpG	100	0	0	369
regulatory_region_variant	CAT	A	G	0	44	true	false	non-CpG transition	non-CpG	145	0	0	369
regulatory_region_variant	CAT	A	G	0	44	true	false	non-CpG transition	non-CpG	200	0	0	369
regulatory_region_variant	CAT	A	G	0	44	true	false	non-CpG transition	non-CpG	424	0	0	369
regulatory_region_variant	CAT	A	G	0	44	true	false	non-CpG transition	non-CpG	500	0	0	369
regulatory_region_variant	CAT	A	G	0	44	true	false	non-CpG transition	non-CpG	544	0	0	369
regulatory_region_variant	CAT	A	G	0	44	true	false	non-CpG transition	non-CpG	780	0	0	369
regulatory_region_variant	CAT	A	G	0	44	true	false	non-CpG transition	non-CpG	1000	0	0	369
regulatory_region_variant	CAT	A	G	0	44	true	false	non-CpG transition	non-CpG	1738	1	1	369
regulatory_region_variant	CAT	A	G	0	44	true	false	non-CpG transition	non-CpG	2000	1	1	369
regulatory_region_variant	CAT	A	G	0	44	true	false	non-CpG transition	non-CpG	4359	1	1	369
regulatory_region_variant	CAT	A	G	0	44	true	false	non-CpG transition	non-CpG	5000	1	1	369
regulatory_region_variant	CAT	A	G	0	44	true	false	non-CpG transition	non-CpG	7718	3	3	369
regulatory_region_variant	CAT	A	G	0	44	true	false	non-CpG transition	non-CpG	10000	3	3	369
regulatory_region_variant	CAT	A	G	0	44	true	false	non-CpG transition	non-CpG	15000	3	4	369
regulatory_region_variant	CAT	A	G	0	44	true	false	non-CpG transition	non-CpG	15708	3	4	369
regulatory_region_variant	CAT	A	G	0	45	true	false	non-CpG transition	non-CpG	10	0	1	406
regulatory_region_variant	CAT	A	G	0	45	true	false	non-CpG transition	non-CpG	20	0	1	406
regulatory_region_variant	CAT	A	G	0	45	true	false	non-CpG transition	non-CpG	50	1	2	406
regulatory_region_variant	CAT	A	G	0	45	true	false	non-CpG transition	non-CpG	100	0	3	406
regulatory_region_variant	CAT	A	G	0	45	true	false	non-CpG transition	non-CpG	145	0	3	406
regulatory_region_variant	CAT	A	G	0	45	true	false	non-CpG transition	non-CpG	200	0	3	406
regulatory_region_variant	CAT	A	G	0	45	true	false	non-CpG transition	non-CpG	424	0	3	406
regulatory_region_variant	CAT	A	G	0	45	true	false	non-CpG transition	non-CpG	500	0	3	406
regulatory_region_variant	CAT	A	G	0	45	true	false	non-CpG transition	non-CpG	544	0	3	406
regulatory_region_variant	CAT	A	G	0	45	true	false	non-CpG transition	non-CpG	780	0	3	406
regulatory_region_variant	CAT	A	G	0	45	true	false	non-CpG transition	non-CpG	1000	0	3	406
regulatory_region_variant	CAT	A	G	0	45	true	false	non-CpG transition	non-CpG	1738	1	4	406
regulatory_region_variant	CAT	A	G	0	45	true	false	non-CpG transition	non-CpG	2000	1	4	406
regulatory_region_variant	CAT	A	G	0	45	true	false	non-CpG transition	non-CpG	4359	4	7	406
regulatory_region_variant	CAT	A	G	0	45	true	false	non-CpG transition	non-CpG	5000	4	7	406
regulatory_region_variant	CAT	A	G	0	45	true	false	non-CpG transition	non-CpG	7718	4	8	406
regulatory_region_variant	CAT	A	G	0	45	true	false	non-CpG transition	non-CpG	10000	4	9	406
regulatory_region_variant	CAT	A	G	0	45	true	false	non-CpG transition	non-CpG	15000	5	10	406
regulatory_region_variant	CAT	A	G	0	45	true	false	non-CpG transition	non-CpG	15708	5	10	406
regulatory_region_variant	CAT	A	G	0	46	true	false	non-CpG transition	non-CpG	10	0	0	377
regulatory_region_variant	CAT	A	G	0	46	true	false	non-CpG transition	non-CpG	20	0	0	377
regulatory_region_variant	CAT	A	G	0	46	true	false	non-CpG transition	non-CpG	50	0	0	377
regulatory_region_variant	CAT	A	G	0	46	true	false	non-CpG transition	non-CpG	100	1	1	377
regulatory_region_variant	CAT	A	G	0	46	true	false	non-CpG transition	non-CpG	145	1	1	377
regulatory_region_variant	CAT	A	G	0	46	true	false	non-CpG transition	non-CpG	200	1	1	377
regulatory_region_variant	CAT	A	G	0	46	true	false	non-CpG transition	non-CpG	424	2	3	377
regulatory_region_variant	CAT	A	G	0	46	true	false	non-CpG transition	non-CpG	500	2	4	377
regulatory_region_variant	CAT	A	G	0	46	true	false	non-CpG transition	non-CpG	544	2	4	377
regulatory_region_variant	CAT	A	G	0	46	true	false	non-CpG transition	non-CpG	780	3	5	377
regulatory_region_variant	CAT	A	G	0	46	true	false	non-CpG transition	non-CpG	1000	3	5	377
regulatory_region_variant	CAT	A	G	0	46	true	false	non-CpG transition	non-CpG	1738	3	6	377
regulatory_region_variant	CAT	A	G	0	46	true	false	non-CpG transition	non-CpG	2000	2	6	377
regulatory_region_variant	CAT	A	G	0	46	true	false	non-CpG transition	non-CpG	4359	2	6	377
regulatory_region_variant	CAT	A	G	0	46	true	false	non-CpG transition	non-CpG	5000	2	6	377
regulatory_region_variant	CAT	A	G	0	46	true	false	non-CpG transition	non-CpG	7718	3	7	377
regulatory_region_variant	CAT	A	G	0	46	true	false	non-CpG transition	non-CpG	10000	4	8	377
regulatory_region_variant	CAT	A	G	0	46	true	false	non-CpG transition	non-CpG	15000	5	9	377
regulatory_region_variant	CAT	A	G	0	46	true	false	non-CpG transition	non-CpG	15708	5	10	377
regulatory_region_variant	CAT	A	G	0	47	true	false	non-CpG transition	non-CpG	10	0	0	424
regulatory_region_variant	CAT	A	G	0	47	true	false	non-CpG transition	non-CpG	20	0	0	424
regulatory_region_variant	CAT	A	G	0	47	true	false	non-CpG transition	non-CpG	50	0	0	424
regulatory_region_variant	CAT	A	G	0	47	true	false	non-CpG transition	non-CpG	100	0	0	424
regulatory_region_variant	CAT	A	G	0	47	true	false	non-CpG transition	non-CpG	145	0	0	424
regulatory_region_variant	CAT	A	G	0	47	true	false	non-CpG transition	non-CpG	200	0	0	424
regulatory_region_variant	CAT	A	G	0	47	true	false	non-CpG transition	non-CpG	424	0	0	424
regulatory_region_variant	CAT	A	G	0	47	true	false	non-CpG transition	non-CpG	500	0	0	424
regulatory_region_variant	CAT	A	G	0	47	true	false	non-CpG transition	non-CpG	544	0	0	424
regulatory_region_variant	CAT	A	G	0	47	true	false	non-CpG transition	non-CpG	780	2	2	424
regulatory_region_variant	CAT	A	G	0	47	true	false	non-CpG transition	non-CpG	1000	2	2	424
regulatory_region_variant	CAT	A	G	0	47	true	false	non-CpG transition	non-CpG	1738	2	2	424
regulatory_region_variant	CAT	A	G	0	47	true	false	non-CpG transition	non-CpG	2000	2	2	424
regulatory_region_variant	CAT	A	G	0	47	true	false	non-CpG transition	non-CpG	4359	2	2	424
regulatory_region_variant	CAT	A	G	0	47	true	false	non-CpG transition	non-CpG	5000	2	2	424
regulatory_region_variant	CAT	A	G	0	47	true	false	non-CpG transition	non-CpG	7718	2	2	424
regulatory_region_variant	CAT	A	G	0	47	true	false	non-CpG transition	non-CpG	10000	4	4	424
regulatory_region_variant	CAT	A	G	0	47	true	false	non-CpG transition	non-CpG	15000	4	4	424
regulatory_region_variant	CAT	A	G	0	47	true	false	non-CpG transition	non-CpG	15708	5	5	424
regulatory_region_variant	CAT	A	G	0	48	true	false	non-CpG transition	non-CpG	10	1	1	437
regulatory_region_variant	CAT	A	G	0	48	true	false	non-CpG transition	non-CpG	20	1	1	437
regulatory_region_variant	CAT	A	G	0	48	true	false	non-CpG transition	non-CpG	50	0	1	437
regulatory_region_variant	CAT	A	G	0	48	true	false	non-CpG transition	non-CpG	100	0	1	437
regulatory_region_variant	CAT	A	G	0	48	true	false	non-CpG transition	non-CpG	145	0	1	437
regulatory_region_variant	CAT	A	G	0	48	true	false	non-CpG transition	non-CpG	200	0	1	437
regulatory_region_variant	CAT	A	G	0	48	true	false	non-CpG transition	non-CpG	424	0	1	437
regulatory_region_variant	CAT	A	G	0	48	true	false	non-CpG transition	non-CpG	500	0	1	437
regulatory_region_variant	CAT	A	G	0	48	true	false	non-CpG transition	non-CpG	544	0	1	437
regulatory_region_variant	CAT	A	G	0	48	true	false	non-CpG transition	non-CpG	780	1	2	437
regulatory_region_variant	CAT	A	G	0	48	true	false	non-CpG transition	non-CpG	1000	1	2	437
regulatory_region_variant	CAT	A	G	0	48	true	false	non-CpG transition	non-CpG	1738	1	2	437
regulatory_region_variant	CAT	A	G	0	48	true	false	non-CpG transition	non-CpG	2000	1	2	437
regulatory_region_variant	CAT	A	G	0	48	true	false	non-CpG transition	non-CpG	4359	1	2	437
regulatory_region_variant	CAT	A	G	0	48	true	false	non-CpG transition	non-CpG	5000	1	2	437
regulatory_region_variant	CAT	A	G	0	48	true	false	non-CpG transition	non-CpG	7718	1	3	437
regulatory_region_variant	CAT	A	G	0	48	true	false	non-CpG transition	non-CpG	10000	1	3	437
regulatory_region_variant	CAT	A	G	0	48	true	false	non-CpG transition	non-CpG	15000	3	6	437
regulatory_region_variant	CAT	A	G	0	48	true	false	non-CpG transition	non-CpG	15708	3	6	437
regulatory_region_variant	CAT	A	G	0	49	true	false	non-CpG transition	non-CpG	10	0	0	392
regulatory_region_variant	CAT	A	G	0	49	true	false	non-CpG transition	non-CpG	20	0	0	392
regulatory_region_variant	CAT	A	G	0	49	true	false	non-CpG transition	non-CpG	50	0	0	392
regulatory_region_variant	CAT	A	G	0	49	true	false	non-CpG transition	non-CpG	100	0	0	392
regulatory_region_variant	CAT	A	G	0	49	true	false	non-CpG transition	non-CpG	145	0	0	392
regulatory_region_variant	CAT	A	G	0	49	true	false	non-CpG transition	non-CpG	200	0	0	392
regulatory_region_variant	CAT	A	G	0	49	true	false	non-CpG transition	non-CpG	424	0	0	392
regulatory_region_variant	CAT	A	G	0	49	true	false	non-CpG transition	non-CpG	500	0	0	392
regulatory_region_variant	CAT	A	G	0	49	true	false	non-CpG transition	non-CpG	544	0	0	392
regulatory_region_variant	CAT	A	G	0	49	true	false	non-CpG transition	non-CpG	780	0	0	392
regulatory_region_variant	CAT	A	G	0	49	true	false	non-CpG transition	non-CpG	1000	0	0	392
regulatory_region_variant	CAT	A	G	0	49	true	false	non-CpG transition	non-CpG	1738	1	1	392
regulatory_region_variant	CAT	A	G	0	49	true	false	non-CpG transition	non-CpG	2000	1	1	392
regulatory_region_variant	CAT	A	G	0	49	true	false	non-CpG transition	non-CpG	4359	1	1	392
regulatory_region_variant	CAT	A	G	0	49	true	false	non-CpG transition	non-CpG	5000	1	1	392
regulatory_region_variant	CAT	A	G	0	49	true	false	non-CpG transition	non-CpG	7718	1	1	392
regulatory_region_variant	CAT	A	G	0	49	true	false	non-CpG transition	non-CpG	10000	1	1	392
regulatory_region_variant	CAT	A	G	0	49	true	false	non-CpG transition	non-CpG	15000	2	2	392
regulatory_region_variant	CAT	A	G	0	49	true	false	non-CpG transition	non-CpG	15708	2	2	392
regulatory_region_variant	CAT	A	G	0	50	true	false	non-CpG transition	non-CpG	10	0	0	322
regulatory_region_variant	CAT	A	G	0	50	true	false	non-CpG transition	non-CpG	20	0	0	322
regulatory_region_variant	CAT	A	G	0	50	true	false	non-CpG transition	non-CpG	50	0	0	322
regulatory_region_variant	CAT	A	G	0	50	true	false	non-CpG transition	non-CpG	100	0	0	322
regulatory_region_variant	CAT	A	G	0	50	true	false	non-CpG transition	non-CpG	145	0	0	322
regulatory_region_variant	CAT	A	G	0	50	true	false	non-CpG transition	non-CpG	200	0	0	322
regulatory_region_variant	CAT	A	G	0	50	true	false	non-CpG transition	non-CpG	424	0	0	322
regulatory_region_variant	CAT	A	G	0	50	true	false	non-CpG transition	non-CpG	500	0	0	322
regulatory_region_variant	CAT	A	G	0	50	true	false	non-CpG transition	non-CpG	544	0	0	322
regulatory_region_variant	CAT	A	G	0	50	true	false	non-CpG transition	non-CpG	780	0	0	322
regulatory_region_variant	CAT	A	G	0	50	true	false	non-CpG transition	non-CpG	1000	0	0	322
regulatory_region_variant	CAT	A	G	0	50	true	false	non-CpG transition	non-CpG	1738	1	1	322
regulatory_region_variant	CAT	A	G	0	50	true	false	non-CpG transition	non-CpG	2000	1	1	322
regulatory_region_variant	CAT	A	G	0	50	true	false	non-CpG transition	non-CpG	4359	1	1	322
regulatory_region_variant	CAT	A	G	0	50	true	false	non-CpG transition	non-CpG	5000	1	1	322
regulatory_region_variant	CAT	A	G	0	50	true	false	non-CpG transition	non-CpG	7718	1	1	322
regulatory_region_variant	CAT	A	G	0	50	true	false	non-CpG transition	non-CpG	10000	2	3	322
regulatory_region_variant	CAT	A	G	0	50	true	false	non-CpG transition	non-CpG	15000	2	3	322
regulatory_region_variant	CAT	A	G	0	50	true	false	non-CpG transition	non-CpG	15708	2	3	322
regulatory_region_variant	CAT	A	G	0	51	true	false	non-CpG transition	non-CpG	10	0	0	320
regulatory_region_variant	CAT	A	G	0	51	true	false	non-CpG transition	non-CpG	20	0	0	320
regulatory_region_variant	CAT	A	G	0	51	true	false	non-CpG transition	non-CpG	50	1	1	320
regulatory_region_variant	CAT	A	G	0	51	true	false	non-CpG transition	non-CpG	100	0	1	320
regulatory_region_variant	CAT	A	G	0	51	true	false	non-CpG transition	non-CpG	145	0	1	320
regulatory_region_variant	CAT	A	G	0	51	true	false	non-CpG transition	non-CpG	200	0	1	320
regulatory_region_variant	CAT	A	G	0	51	true	false	non-CpG transition	non-CpG	424	0	1	320
regulatory_region_variant	CAT	A	G	0	51	true	false	non-CpG transition	non-CpG	500	0	1	320
regulatory_region_variant	CAT	A	G	0	51	true	false	non-CpG transition	non-CpG	544	0	1	320
regulatory_region_variant	CAT	A	G	0	51	true	false	non-CpG transition	non-CpG	780	1	2	320
regulatory_region_variant	CAT	A	G	0	51	true	false	non-CpG transition	non-CpG	1000	1	2	320
regulatory_region_variant	CAT	A	G	0	51	true	false	non-CpG transition	non-CpG	1738	1	2	320
regulatory_region_variant	CAT	A	G	0	51	true	false	non-CpG transition	non-CpG	2000	1	2	320
regulatory_region_variant	CAT	A	G	0	51	true	false	non-CpG transition	non-CpG	4359	2	4	320
regulatory_region_variant	CAT	A	G	0	51	true	false	non-CpG transition	non-CpG	5000	2	4	320
regulatory_region_variant	CAT	A	G	0	51	true	false	non-CpG transition	non-CpG	7718	0	4	320
regulatory_region_variant	CAT	A	G	0	51	true	false	non-CpG transition	non-CpG	10000	1	5	320
regulatory_region_variant	CAT	A	G	0	51	true	false	non-CpG transition	non-CpG	15000	2	6	320
regulatory_region_variant	CAT	A	G	0	51	true	false	non-CpG transition	non-CpG	15708	2	6	320
regulatory_region_variant	CAT	A	G	0	52	true	false	non-CpG transition	non-CpG	10	0	0	319
regulatory_region_variant	CAT	A	G	0	52	true	false	non-CpG transition	non-CpG	20	0	0	319
regulatory_region_variant	CAT	A	G	0	52	true	false	non-CpG transition	non-CpG	50	0	0	319
regulatory_region_variant	CAT	A	G	0	52	true	false	non-CpG transition	non-CpG	100	1	1	319
regulatory_region_variant	CAT	A	G	0	52	true	false	non-CpG transition	non-CpG	145	1	1	319
regulatory_region_variant	CAT	A	G	0	52	true	false	non-CpG transition	non-CpG	200	1	1	319
regulatory_region_variant	CAT	A	G	0	52	true	false	non-CpG transition	non-CpG	424	1	1	319
regulatory_region_variant	CAT	A	G	0	52	true	false	non-CpG transition	non-CpG	500	1	1	319
regulatory_region_variant	CAT	A	G	0	52	true	false	non-CpG transition	non-CpG	544	1	1	319
regulatory_region_variant	CAT	A	G	0	52	true	false	non-CpG transition	non-CpG	780	1	1	319
regulatory_region_variant	CAT	A	G	0	52	true	false	non-CpG transition	non-CpG	1000	1	1	319
regulatory_region_variant	CAT	A	G	0	52	true	false	non-CpG transition	non-CpG	1738	1	1	319
regulatory_region_variant	CAT	A	G	0	52	true	false	non-CpG transition	non-CpG	2000	0	1	319
regulatory_region_variant	CAT	A	G	0	52	true	false	non-CpG transition	non-CpG	4359	0	1	319
regulatory_region_variant	CAT	A	G	0	52	true	false	non-CpG transition	non-CpG	5000	0	1	319
regulatory_region_variant	CAT	A	G	0	52	true	false	non-CpG transition	non-CpG	7718	1	2	319
regulatory_region_variant	CAT	A	G	0	52	true	false	non-CpG transition	non-CpG	10000	1	2	319
regulatory_region_variant	CAT	A	G	0	52	true	false	non-CpG transition	non-CpG	15000	2	3	319
regulatory_region_variant	CAT	A	G	0	52	true	false	non-CpG transition	non-CpG	15708	2	3	319
regulatory_region_variant	CAT	A	G	0	53	true	false	non-CpG transition	non-CpG	10	0	0	294
regulatory_region_variant	CAT	A	G	0	53	true	false	non-CpG transition	non-CpG	20	0	0	294
regulatory_region_variant	CAT	A	G	0	53	true	false	non-CpG transition	non-CpG	50	0	0	294
regulatory_region_variant	CAT	A	G	0	53	true	false	non-CpG transition	non-CpG	100	0	0	294
regulatory_region_variant	CAT	A	G	0	53	true	false	non-CpG transition	non-CpG	145	0	0	294
regulatory_region_variant	CAT	A	G	0	53	true	false	non-CpG transition	non-CpG	200	0	0	294
regulatory_region_variant	CAT	A	G	0	53	true	false	non-CpG transition	non-CpG	424	0	0	294
regulatory_region_variant	CAT	A	G	0	53	true	false	non-CpG transition	non-CpG	500	0	0	294
regulatory_region_variant	CAT	A	G	0	53	true	false	non-CpG transition	non-CpG	544	0	0	294
regulatory_region_variant	CAT	A	G	0	53	true	false	non-CpG transition	non-CpG	780	0	0	294
regulatory_region_variant	CAT	A	G	0	53	true	false	non-CpG transition	non-CpG	1000	0	0	294
regulatory_region_variant	CAT	A	G	0	53	true	false	non-CpG transition	non-CpG	1738	0	1	294
regulatory_region_variant	CAT	A	G	0	53	true	false	non-CpG transition	non-CpG	2000	1	2	294
regulatory_region_variant	CAT	A	G	0	53	true	false	non-CpG transition	non-CpG	4359	3	4	294
regulatory_region_variant	CAT	A	G	0	53	true	false	non-CpG transition	non-CpG	5000	2	4	294
regulatory_region_variant	CAT	A	G	0	53	true	false	non-CpG transition	non-CpG	7718	2	4	294
regulatory_region_variant	CAT	A	G	0	53	true	false	non-CpG transition	non-CpG	10000	2	5	294
regulatory_region_variant	CAT	A	G	0	53	true	false	non-CpG transition	non-CpG	15000	3	6	294
regulatory_region_variant	CAT	A	G	0	53	true	false	non-CpG transition	non-CpG	15708	3	6	294
regulatory_region_variant	CAT	A	G	0	54	true	false	non-CpG transition	non-CpG	10	0	1	274
regulatory_region_variant	CAT	A	G	0	54	true	false	non-CpG transition	non-CpG	20	0	1	274
regulatory_region_variant	CAT	A	G	0	54	true	false	non-CpG transition	non-CpG	50	0	1	274
regulatory_region_variant	CAT	A	G	0	54	true	false	non-CpG transition	non-CpG	100	0	1	274
regulatory_region_variant	CAT	A	G	0	54	true	false	non-CpG transition	non-CpG	145	0	1	274
regulatory_region_variant	CAT	A	G	0	54	true	false	non-CpG transition	non-CpG	200	0	1	274
regulatory_region_variant	CAT	A	G	0	54	true	false	non-CpG transition	non-CpG	424	0	1	274
regulatory_region_variant	CAT	A	G	0	54	true	false	non-CpG transition	non-CpG	500	0	1	274
regulatory_region_variant	CAT	A	G	0	54	true	false	non-CpG transition	non-CpG	544	0	1	274
regulatory_region_variant	CAT	A	G	0	54	true	false	non-CpG transition	non-CpG	780	0	1	274
regulatory_region_variant	CAT	A	G	0	54	true	false	non-CpG transition	non-CpG	1000	0	1	274
regulatory_region_variant	CAT	A	G	0	54	true	false	non-CpG transition	non-CpG	1738	0	1	274
regulatory_region_variant	CAT	A	G	0	54	true	false	non-CpG transition	non-CpG	2000	1	2	274
regulatory_region_variant	CAT	A	G	0	54	true	false	non-CpG transition	non-CpG	4359	1	3	274
regulatory_region_variant	CAT	A	G	0	54	true	false	non-CpG transition	non-CpG	5000	1	3	274
regulatory_region_variant	CAT	A	G	0	54	true	false	non-CpG transition	non-CpG	7718	0	3	274
regulatory_region_variant	CAT	A	G	0	54	true	false	non-CpG transition	non-CpG	10000	0	3	274
regulatory_region_variant	CAT	A	G	0	54	true	false	non-CpG transition	non-CpG	15000	0	3	274
regulatory_region_variant	CAT	A	G	0	54	true	false	non-CpG transition	non-CpG	15708	0	3	274
regulatory_region_variant	CAT	A	G	0	55	true	false	non-CpG transition	non-CpG	10	0	0	292
regulatory_region_variant	CAT	A	G	0	55	true	false	non-CpG transition	non-CpG	20	0	0	292
regulatory_region_variant	CAT	A	G	0	55	true	false	non-CpG transition	non-CpG	50	0	0	292
regulatory_region_variant	CAT	A	G	0	55	true	false	non-CpG transition	non-CpG	100	0	0	292
regulatory_region_variant	CAT	A	G	0	55	true	false	non-CpG transition	non-CpG	145	0	0	292
regulatory_region_variant	CAT	A	G	0	55	true	false	non-CpG transition	non-CpG	200	0	0	292
regulatory_region_variant	CAT	A	G	0	55	true	false	non-CpG transition	non-CpG	424	0	0	292
regulatory_region_variant	CAT	A	G	0	55	true	false	non-CpG transition	non-CpG	500	0	0	292
regulatory_region_variant	CAT	A	G	0	55	true	false	non-CpG transition	non-CpG	544	1	1	292
regulatory_region_variant	CAT	A	G	0	55	true	false	non-CpG transition	non-CpG	780	1	1	292
regulatory_region_variant	CAT	A	G	0	55	true	false	non-CpG transition	non-CpG	1000	1	1	292
regulatory_region_variant	CAT	A	G	0	55	true	false	non-CpG transition	non-CpG	1738	1	2	292
regulatory_region_variant	CAT	A	G	0	55	true	false	non-CpG transition	non-CpG	2000	1	2	292
regulatory_region_variant	CAT	A	G	0	55	true	false	non-CpG transition	non-CpG	4359	2	3	292
regulatory_region_variant	CAT	A	G	0	55	true	false	non-CpG transition	non-CpG	5000	2	3	292
regulatory_region_variant	CAT	A	G	0	55	true	false	non-CpG transition	non-CpG	7718	2	3	292
regulatory_region_variant	CAT	A	G	0	55	true	false	non-CpG transition	non-CpG	10000	3	4	292
regulatory_region_variant	CAT	A	G	0	55	true	false	non-CpG transition	non-CpG	15000	5	6	292
regulatory_region_variant	CAT	A	G	0	55	true	false	non-CpG transition	non-CpG	15708	6	7	292
regulatory_region_variant	CAT	A	G	0	56	true	false	non-CpG transition	non-CpG	10	0	0	285
regulatory_region_variant	CAT	A	G	0	56	true	false	non-CpG transition	non-CpG	20	0	0	285
regulatory_region_variant	CAT	A	G	0	56	true	false	non-CpG transition	non-CpG	50	1	1	285
regulatory_region_variant	CAT	A	G	0	56	true	false	non-CpG transition	non-CpG	100	1	1	285
regulatory_region_variant	CAT	A	G	0	56	true	false	non-CpG transition	non-CpG	145	1	1	285
regulatory_region_variant	CAT	A	G	0	56	true	false	non-CpG transition	non-CpG	200	0	1	285
regulatory_region_variant	CAT	A	G	0	56	true	false	non-CpG transition	non-CpG	424	0	1	285
regulatory_region_variant	CAT	A	G	0	56	true	false	non-CpG transition	non-CpG	500	0	1	285
regulatory_region_variant	CAT	A	G	0	56	true	false	non-CpG transition	non-CpG	544	0	1	285
regulatory_region_variant	CAT	A	G	0	56	true	false	non-CpG transition	non-CpG	780	0	1	285
regulatory_region_variant	CAT	A	G	0	56	true	false	non-CpG transition	non-CpG	1000	0	1	285
regulatory_region_variant	CAT	A	G	0	56	true	false	non-CpG transition	non-CpG	1738	0	1	285
regulatory_region_variant	CAT	A	G	0	56	true	false	non-CpG transition	non-CpG	2000	1	2	285
regulatory_region_variant	CAT	A	G	0	56	true	false	non-CpG transition	non-CpG	4359	2	3	285
regulatory_region_variant	CAT	A	G	0	56	true	false	non-CpG transition	non-CpG	5000	2	3	285
regulatory_region_variant	CAT	A	G	0	56	true	false	non-CpG transition	non-CpG	7718	1	3	285
regulatory_region_variant	CAT	A	G	0	56	true	false	non-CpG transition	non-CpG	10000	1	3	285
regulatory_region_variant	CAT	A	G	0	56	true	false	non-CpG transition	non-CpG	15000	2	4	285
regulatory_region_variant	CAT	A	G	0	56	true	false	non-CpG transition	non-CpG	15708	2	4	285
regulatory_region_variant	CAT	A	G	0	58	true	false	non-CpG transition	non-CpG	10	0	0	323
regulatory_region_variant	CAT	A	G	0	58	true	false	non-CpG transition	non-CpG	20	0	0	323
regulatory_region_variant	CAT	A	G	0	58	true	false	non-CpG transition	non-CpG	50	0	0	323
regulatory_region_variant	CAT	A	G	0	58	true	false	non-CpG transition	non-CpG	100	0	0	323
regulatory_region_variant	CAT	A	G	0	58	true	false	non-CpG transition	non-CpG	145	0	0	323
regulatory_region_variant	CAT	A	G	0	58	true	false	non-CpG transition	non-CpG	200	0	0	323
regulatory_region_variant	CAT	A	G	0	58	true	false	non-CpG transition	non-CpG	424	0	0	323
regulatory_region_variant	CAT	A	G	0	58	true	false	non-CpG transition	non-CpG	500	1	1	323
regulatory_region_variant	CAT	A	G	0	58	true	false	non-CpG transition	non-CpG	544	1	1	323
regulatory_region_variant	CAT	A	G	0	58	true	false	non-CpG transition	non-CpG	780	1	1	323
regulatory_region_variant	CAT	A	G	0	58	true	false	non-CpG transition	non-CpG	1000	1	1	323
regulatory_region_variant	CAT	A	G	0	58	true	false	non-CpG transition	non-CpG	1738	1	1	323
regulatory_region_variant	CAT	A	G	0	58	true	false	non-CpG transition	non-CpG	2000	1	1	323
regulatory_region_variant	CAT	A	G	0	58	true	false	non-CpG transition	non-CpG	4359	2	2	323
regulatory_region_variant	CAT	A	G	0	58	true	false	non-CpG transition	non-CpG	5000	2	2	323
regulatory_region_variant	CAT	A	G	0	58	true	false	non-CpG transition	non-CpG	7718	1	2	323
regulatory_region_variant	CAT	A	G	0	58	true	false	non-CpG transition	non-CpG	10000	2	3	323
regulatory_region_variant	CAT	A	G	0	58	true	false	non-CpG transition	non-CpG	15000	3	5	323
regulatory_region_variant	CAT	A	G	0	58	true	false	non-CpG transition	non-CpG	15708	3	5	323
regulatory_region_variant	CAT	A	G	0	59	true	false	non-CpG transition	non-CpG	10	0	0	295
regulatory_region_variant	CAT	A	G	0	59	true	false	non-CpG transition	non-CpG	20	0	0	295
regulatory_region_variant	CAT	A	G	0	59	true	false	non-CpG transition	non-CpG	50	1	1	295
regulatory_region_variant	CAT	A	G	0	59	true	false	non-CpG transition	non-CpG	100	0	1	295
regulatory_region_variant	CAT	A	G	0	59	true	false	non-CpG transition	non-CpG	145	0	1	295
regulatory_region_variant	CAT	A	G	0	59	true	false	non-CpG transition	non-CpG	200	0	1	295
regulatory_region_variant	CAT	A	G	0	59	true	false	non-CpG transition	non-CpG	424	0	1	295
regulatory_region_variant	CAT	A	G	0	59	true	false	non-CpG transition	non-CpG	500	0	1	295
regulatory_region_variant	CAT	A	G	0	59	true	false	non-CpG transition	non-CpG	544	0	1	295
regulatory_region_variant	CAT	A	G	0	59	true	false	non-CpG transition	non-CpG	780	0	1	295
regulatory_region_variant	CAT	A	G	0	59	true	false	non-CpG transition	non-CpG	1000	0	1	295
regulatory_region_variant	CAT	A	G	0	59	true	false	non-CpG transition	non-CpG	1738	0	1	295
regulatory_region_variant	CAT	A	G	0	59	true	false	non-CpG transition	non-CpG	2000	0	1	295
regulatory_region_variant	CAT	A	G	0	59	true	false	non-CpG transition	non-CpG	4359	0	1	295
regulatory_region_variant	CAT	A	G	0	59	true	false	non-CpG transition	non-CpG	5000	0	1	295
regulatory_region_variant	CAT	A	G	0	59	true	false	non-CpG transition	non-CpG	7718	0	1	295
regulatory_region_variant	CAT	A	G	0	59	true	false	non-CpG transition	non-CpG	10000	0	1	295
regulatory_region_variant	CAT	A	G	0	59	true	false	non-CpG transition	non-CpG	15000	1	2	295
regulatory_region_variant	CAT	A	G	0	59	true	false	non-CpG transition	non-CpG	15708	1	2	295
regulatory_region_variant	CAT	A	G	0	60	true	false	non-CpG transition	non-CpG	10	0	0	313
regulatory_region_variant	CAT	A	G	0	60	true	false	non-CpG transition	non-CpG	20	0	0	313
regulatory_region_variant	CAT	A	G	0	60	true	false	non-CpG transition	non-CpG	50	0	0	313
regulatory_region_variant	CAT	A	G	0	60	true	false	non-CpG transition	non-CpG	100	0	0	313
regulatory_region_variant	CAT	A	G	0	60	true	false	non-CpG transition	non-CpG	145	0	0	313
regulatory_region_variant	CAT	A	G	0	60	true	false	non-CpG transition	non-CpG	200	0	0	313
regulatory_region_variant	CAT	A	G	0	60	true	false	non-CpG transition	non-CpG	424	0	0	313
regulatory_region_variant	CAT	A	G	0	60	true	false	non-CpG transition	non-CpG	500	0	0	313
regulatory_region_variant	CAT	A	G	0	60	true	false	non-CpG transition	non-CpG	544	0	0	313
regulatory_region_variant	CAT	A	G	0	60	true	false	non-CpG transition	non-CpG	780	0	0	313
regulatory_region_variant	CAT	A	G	0	60	true	false	non-CpG transition	non-CpG	1000	0	0	313
regulatory_region_variant	CAT	A	G	0	60	true	false	non-CpG transition	non-CpG	1738	0	0	313
regulatory_region_variant	CAT	A	G	0	60	true	false	non-CpG transition	non-CpG	2000	0	0	313
regulatory_region_variant	CAT	A	G	0	60	true	false	non-CpG transition	non-CpG	4359	1	1	313
regulatory_region_variant	CAT	A	G	0	60	true	false	non-CpG transition	non-CpG	5000	1	1	313
regulatory_region_variant	CAT	A	G	0	60	true	false	non-CpG transition	non-CpG	7718	2	2	313
regulatory_region_variant	CAT	A	G	0	60	true	false	non-CpG transition	non-CpG	10000	2	2	313
regulatory_region_variant	CAT	A	G	0	60	true	false	non-CpG transition	non-CpG	15000	3	3	313
regulatory_region_variant	CAT	A	G	0	60	true	false	non-CpG transition	non-CpG	15708	3	3	313
regulatory_region_variant	CAT	A	G	0	61	true	false	non-CpG transition	non-CpG	10	0	0	301
regulatory_region_variant	CAT	A	G	0	61	true	false	non-CpG transition	non-CpG	20	0	0	301
regulatory_region_variant	CAT	A	G	0	61	true	false	non-CpG transition	non-CpG	50	0	0	301
regulatory_region_variant	CAT	A	G	0	61	true	false	non-CpG transition	non-CpG	100	0	0	301
regulatory_region_variant	CAT	A	G	0	61	true	false	non-CpG transition	non-CpG	145	0	0	301
regulatory_region_variant	CAT	A	G	0	61	true	false	non-CpG transition	non-CpG	200	0	0	301
regulatory_region_variant	CAT	A	G	0	61	true	false	non-CpG transition	non-CpG	424	0	0	301
regulatory_region_variant	CAT	A	G	0	61	true	false	non-CpG transition	non-CpG	500	0	0	301
regulatory_region_variant	CAT	A	G	0	61	true	false	non-CpG transition	non-CpG	544	0	0	301
regulatory_region_variant	CAT	A	G	0	61	true	false	non-CpG transition	non-CpG	780	1	1	301
regulatory_region_variant	CAT	A	G	0	61	true	false	non-CpG transition	non-CpG	1000	1	1	301
regulatory_region_variant	CAT	A	G	0	61	true	false	non-CpG transition	non-CpG	1738	1	1	301
regulatory_region_variant	CAT	A	G	0	61	true	false	non-CpG transition	non-CpG	2000	1	1	301
regulatory_region_variant	CAT	A	G	0	61	true	false	non-CpG transition	non-CpG	4359	1	1	301
regulatory_region_variant	CAT	A	G	0	61	true	false	non-CpG transition	non-CpG	5000	1	1	301
regulatory_region_variant	CAT	A	G	0	61	true	false	non-CpG transition	non-CpG	7718	0	1	301
regulatory_region_variant	CAT	A	G	0	61	true	false	non-CpG transition	non-CpG	10000	0	1	301
regulatory_region_variant	CAT	A	G	0	61	true	false	non-CpG transition	non-CpG	15000	1	2	301
regulatory_region_variant	CAT	A	G	0	61	true	false	non-CpG transition	non-CpG	15708	1	2	301
regulatory_region_variant	CAT	A	G	0	62	true	false	non-CpG transition	non-CpG	10	0	0	281
regulatory_region_variant	CAT	A	G	0	62	true	false	non-CpG transition	non-CpG	20	0	0	281
regulatory_region_variant	CAT	A	G	0	62	true	false	non-CpG transition	non-CpG	50	0	0	281
regulatory_region_variant	CAT	A	G	0	62	true	false	non-CpG transition	non-CpG	100	0	0	281
regulatory_region_variant	CAT	A	G	0	62	true	false	non-CpG transition	non-CpG	145	0	0	281
regulatory_region_variant	CAT	A	G	0	62	true	false	non-CpG transition	non-CpG	200	0	0	281
regulatory_region_variant	CAT	A	G	0	62	true	false	non-CpG transition	non-CpG	424	0	0	281
regulatory_region_variant	CAT	A	G	0	62	true	false	non-CpG transition	non-CpG	500	0	0	281
regulatory_region_variant	CAT	A	G	0	62	true	false	non-CpG transition	non-CpG	544	0	0	281
regulatory_region_variant	CAT	A	G	0	62	true	false	non-CpG transition	non-CpG	780	0	0	281
regulatory_region_variant	CAT	A	G	0	62	true	false	non-CpG transition	non-CpG	1000	0	0	281
regulatory_region_variant	CAT	A	G	0	62	true	false	non-CpG transition	non-CpG	1738	0	0	281
regulatory_region_variant	CAT	A	G	0	62	true	false	non-CpG transition	non-CpG	2000	0	0	281
regulatory_region_variant	CAT	A	G	0	62	true	false	non-CpG transition	non-CpG	4359	2	2	281
regulatory_region_variant	CAT	A	G	0	62	true	false	non-CpG transition	non-CpG	5000	3	3	281
regulatory_region_variant	CAT	A	G	0	62	true	false	non-CpG transition	non-CpG	7718	4	4	281
regulatory_region_variant	CAT	A	G	0	62	true	false	non-CpG transition	non-CpG	10000	4	4	281
regulatory_region_variant	CAT	A	G	0	62	true	false	non-CpG transition	non-CpG	15000	3	4	281
regulatory_region_variant	CAT	A	G	0	62	true	false	non-CpG transition	non-CpG	15708	3	4	281
regulatory_region_variant	CAT	A	G	0	63	true	false	non-CpG transition	non-CpG	10	0	1	274
regulatory_region_variant	CAT	A	G	0	63	true	false	non-CpG transition	non-CpG	20	1	2	274
regulatory_region_variant	CAT	A	G	0	63	true	false	non-CpG transition	non-CpG	50	1	2	274
regulatory_region_variant	CAT	A	G	0	63	true	false	non-CpG transition	non-CpG	100	1	2	274
regulatory_region_variant	CAT	A	G	0	63	true	false	non-CpG transition	non-CpG	145	1	2	274
regulatory_region_variant	CAT	A	G	0	63	true	false	non-CpG transition	non-CpG	200	1	2	274
regulatory_region_variant	CAT	A	G	0	63	true	false	non-CpG transition	non-CpG	424	1	2	274
regulatory_region_variant	CAT	A	G	0	63	true	false	non-CpG transition	non-CpG	500	1	2	274
regulatory_region_variant	CAT	A	G	0	63	true	false	non-CpG transition	non-CpG	544	1	2	274
regulatory_region_variant	CAT	A	G	0	63	true	false	non-CpG transition	non-CpG	780	0	2	274
regulatory_region_variant	CAT	A	G	0	63	true	false	non-CpG transition	non-CpG	1000	0	2	274
regulatory_region_variant	CAT	A	G	0	63	true	false	non-CpG transition	non-CpG	1738	0	2	274
regulatory_region_variant	CAT	A	G	0	63	true	false	non-CpG transition	non-CpG	2000	0	2	274
regulatory_region_variant	CAT	A	G	0	63	true	false	non-CpG transition	non-CpG	4359	2	4	274
regulatory_region_variant	CAT	A	G	0	63	true	false	non-CpG transition	non-CpG	5000	2	4	274
regulatory_region_variant	CAT	A	G	0	63	true	false	non-CpG transition	non-CpG	7718	2	4	274
regulatory_region_variant	CAT	A	G	0	63	true	false	non-CpG transition	non-CpG	10000	3	5	274
regulatory_region_variant	CAT	A	G	0	63	true	false	non-CpG transition	non-CpG	15000	4	6	274
regulatory_region_variant	CAT	A	G	0	63	true	false	non-CpG transition	non-CpG	15708	4	6	274
regulatory_region_variant	CAT	A	G	0	64	true	false	non-CpG transition	non-CpG	10	0	1	244
regulatory_region_variant	CAT	A	G	0	64	true	false	non-CpG transition	non-CpG	20	0	1	244
regulatory_region_variant	CAT	A	G	0	64	true	false	non-CpG transition	non-CpG	50	0	1	244
regulatory_region_variant	CAT	A	G	0	64	true	false	non-CpG transition	non-CpG	100	0	1	244
regulatory_region_variant	CAT	A	G	0	64	true	false	non-CpG transition	non-CpG	145	0	1	244
regulatory_region_variant	CAT	A	G	0	64	true	false	non-CpG transition	non-CpG	200	0	1	244
regulatory_region_variant	CAT	A	G	0	64	true	false	non-CpG transition	non-CpG	424	0	1	244
regulatory_region_variant	CAT	A	G	0	64	true	false	non-CpG transition	non-CpG	500	0	1	244
regulatory_region_variant	CAT	A	G	0	64	true	false	non-CpG transition	non-CpG	544	0	1	244
regulatory_region_variant	CAT	A	G	0	64	true	false	non-CpG transition	non-CpG	780	0	1	244
regulatory_region_variant	CAT	A	G	0	64	true	false	non-CpG transition	non-CpG	1000	1	2	244
regulatory_region_variant	CAT	A	G	0	64	true	false	non-CpG transition	non-CpG	1738	1	2	244
regulatory_region_variant	CAT	A	G	0	64	true	false	non-CpG transition	non-CpG	2000	1	2	244
regulatory_region_variant	CAT	A	G	0	64	true	false	non-CpG transition	non-CpG	4359	2	3	244
regulatory_region_variant	CAT	A	G	0	64	true	false	non-CpG transition	non-CpG	5000	2	3	244
regulatory_region_variant	CAT	A	G	0	64	true	false	non-CpG transition	non-CpG	7718	2	3	244
regulatory_region_variant	CAT	A	G	0	64	true	false	non-CpG transition	non-CpG	10000	2	3	244
regulatory_region_variant	CAT	A	G	0	64	true	false	non-CpG transition	non-CpG	15000	3	4	244
regulatory_region_variant	CAT	A	G	0	64	true	false	non-CpG transition	non-CpG	15708	4	5	244
regulatory_region_variant	CAT	A	G	0	65	true	false	non-CpG transition	non-CpG	10	0	1	241
regulatory_region_variant	CAT	A	G	0	65	true	false	non-CpG transition	non-CpG	20	0	1	241
regulatory_region_variant	CAT	A	G	0	65	true	false	non-CpG transition	non-CpG	50	0	1	241
regulatory_region_variant	CAT	A	G	0	65	true	false	non-CpG transition	non-CpG	100	0	1	241
regulatory_region_variant	CAT	A	G	0	65	true	false	non-CpG transition	non-CpG	145	0	1	241
regulatory_region_variant	CAT	A	G	0	65	true	false	non-CpG transition	non-CpG	200	0	2	241
regulatory_region_variant	CAT	A	G	0	65	true	false	non-CpG transition	non-CpG	424	0	2	241
regulatory_region_variant	CAT	A	G	0	65	true	false	non-CpG transition	non-CpG	500	0	2	241
regulatory_region_variant	CAT	A	G	0	65	true	false	non-CpG transition	non-CpG	544	0	2	241
regulatory_region_variant	CAT	A	G	0	65	true	false	non-CpG transition	non-CpG	780	0	2	241
regulatory_region_variant	CAT	A	G	0	65	true	false	non-CpG transition	non-CpG	1000	0	2	241
regulatory_region_variant	CAT	A	G	0	65	true	false	non-CpG transition	non-CpG	1738	1	3	241
regulatory_region_variant	CAT	A	G	0	65	true	false	non-CpG transition	non-CpG	2000	1	3	241
regulatory_region_variant	CAT	A	G	0	65	true	false	non-CpG transition	non-CpG	4359	1	3	241
regulatory_region_variant	CAT	A	G	0	65	true	false	non-CpG transition	non-CpG	5000	1	3	241
regulatory_region_variant	CAT	A	G	0	65	true	false	non-CpG transition	non-CpG	7718	1	3	241
regulatory_region_variant	CAT	A	G	0	65	true	false	non-CpG transition	non-CpG	10000	1	3	241
regulatory_region_variant	CAT	A	G	0	65	true	false	non-CpG transition	non-CpG	15000	3	5	241
regulatory_region_variant	CAT	A	G	0	65	true	false	non-CpG transition	non-CpG	15708	3	5	241
regulatory_region_variant	CAT	A	G	0	66	true	false	non-CpG transition	non-CpG	10	0	0	235
regulatory_region_variant	CAT	A	G	0	66	true	false	non-CpG transition	non-CpG	20	0	0	235
regulatory_region_variant	CAT	A	G	0	66	true	false	non-CpG transition	non-CpG	50	0	0	235
regulatory_region_variant	CAT	A	G	0	66	true	false	non-CpG transition	non-CpG	100	0	0	235
regulatory_region_variant	CAT	A	G	0	66	true	false	non-CpG transition	non-CpG	145	0	0	235
regulatory_region_variant	CAT	A	G	0	66	true	false	non-CpG transition	non-CpG	200	0	0	235
regulatory_region_variant	CAT	A	G	0	66	true	false	non-CpG transition	non-CpG	424	0	0	235
regulatory_region_variant	CAT	A	G	0	66	true	false	non-CpG transition	non-CpG	500	0	0	235
regulatory_region_variant	CAT	A	G	0	66	true	false	non-CpG transition	non-CpG	544	0	0	235
regulatory_region_variant	CAT	A	G	0	66	true	false	non-CpG transition	non-CpG	780	0	0	235
regulatory_region_variant	CAT	A	G	0	66	true	false	non-CpG transition	non-CpG	1000	0	0	235
regulatory_region_variant	CAT	A	G	0	66	true	false	non-CpG transition	non-CpG	1738	0	0	235
regulatory_region_variant	CAT	A	G	0	66	true	false	non-CpG transition	non-CpG	2000	0	0	235
regulatory_region_variant	CAT	A	G	0	66	true	false	non-CpG transition	non-CpG	4359	0	0	235
regulatory_region_variant	CAT	A	G	0	66	true	false	non-CpG transition	non-CpG	5000	1	1	235
regulatory_region_variant	CAT	A	G	0	66	true	false	non-CpG transition	non-CpG	7718	1	1	235
regulatory_region_variant	CAT	A	G	0	66	true	false	non-CpG transition	non-CpG	10000	1	1	235
regulatory_region_variant	CAT	A	G	0	66	true	false	non-CpG transition	non-CpG	15000	3	3	235
regulatory_region_variant	CAT	A	G	0	66	true	false	non-CpG transition	non-CpG	15708	4	4	235
regulatory_region_variant	CAT	A	G	0	67	true	false	non-CpG transition	non-CpG	10	0	0	218
regulatory_region_variant	CAT	A	G	0	67	true	false	non-CpG transition	non-CpG	20	0	0	218
regulatory_region_variant	CAT	A	G	0	67	true	false	non-CpG transition	non-CpG	50	0	0	218
regulatory_region_variant	CAT	A	G	0	67	true	false	non-CpG transition	non-CpG	100	0	0	218
regulatory_region_variant	CAT	A	G	0	67	true	false	non-CpG transition	non-CpG	145	0	0	218
regulatory_region_variant	CAT	A	G	0	67	true	false	non-CpG transition	non-CpG	200	0	0	218
regulatory_region_variant	CAT	A	G	0	67	true	false	non-CpG transition	non-CpG	424	0	0	218
regulatory_region_variant	CAT	A	G	0	67	true	false	non-CpG transition	non-CpG	500	0	0	218
regulatory_region_variant	CAT	A	G	0	67	true	false	non-CpG transition	non-CpG	544	0	0	218
regulatory_region_variant	CAT	A	G	0	67	true	false	non-CpG transition	non-CpG	780	0	0	218
regulatory_region_variant	CAT	A	G	0	67	true	false	non-CpG transition	non-CpG	1000	0	0	218
regulatory_region_variant	CAT	A	G	0	67	true	false	non-CpG transition	non-CpG	1738	0	0	218
regulatory_region_variant	CAT	A	G	0	67	true	false	non-CpG transition	non-CpG	2000	0	0	218
regulatory_region_variant	CAT	A	G	0	67	true	false	non-CpG transition	non-CpG	4359	1	1	218
regulatory_region_variant	CAT	A	G	0	67	true	false	non-CpG transition	non-CpG	5000	1	1	218
regulatory_region_variant	CAT	A	G	0	67	true	false	non-CpG transition	non-CpG	7718	1	1	218
regulatory_region_variant	CAT	A	G	0	67	true	false	non-CpG transition	non-CpG	10000	2	2	218
regulatory_region_variant	CAT	A	G	0	67	true	false	non-CpG transition	non-CpG	15000	2	2	218
regulatory_region_variant	CAT	A	G	0	67	true	false	non-CpG transition	non-CpG	15708	2	2	218
regulatory_region_variant	CAT	A	G	0	68	true	false	non-CpG transition	non-CpG	10	0	0	226
regulatory_region_variant	CAT	A	G	0	68	true	false	non-CpG transition	non-CpG	20	0	0	226
regulatory_region_variant	CAT	A	G	0	68	true	false	non-CpG transition	non-CpG	50	0	0	226
regulatory_region_variant	CAT	A	G	0	68	true	false	non-CpG transition	non-CpG	100	0	0	226
regulatory_region_variant	CAT	A	G	0	68	true	false	non-CpG transition	non-CpG	145	0	0	226
regulatory_region_variant	CAT	A	G	0	68	true	false	non-CpG transition	non-CpG	200	0	0	226
regulatory_region_variant	CAT	A	G	0	68	true	false	non-CpG transition	non-CpG	424	0	0	226
regulatory_region_variant	CAT	A	G	0	68	true	false	non-CpG transition	non-CpG	500	0	0	226
regulatory_region_variant	CAT	A	G	0	68	true	false	non-CpG transition	non-CpG	544	0	0	226
regulatory_region_variant	CAT	A	G	0	68	true	false	non-CpG transition	non-CpG	780	0	0	226
regulatory_region_variant	CAT	A	G	0	68	true	false	non-CpG transition	non-CpG	1000	0	0	226
regulatory_region_variant	CAT	A	G	0	68	true	false	non-CpG transition	non-CpG	1738	0	0	226
regulatory_region_variant	CAT	A	G	0	68	true	false	non-CpG transition	non-CpG	2000	0	0	226
regulatory_region_variant	CAT	A	G	0	68	true	false	non-CpG transition	non-CpG	4359	0	0	226
regulatory_region_variant	CAT	A	G	0	68	true	false	non-CpG transition	non-CpG	5000	0	0	226
regulatory_region_variant	CAT	A	G	0	68	true	false	non-CpG transition	non-CpG	7718	0	0	226
regulatory_region_variant	CAT	A	G	0	68	true	false	non-CpG transition	non-CpG	10000	0	0	226
regulatory_region_variant	CAT	A	G	0	68	true	false	non-CpG transition	non-CpG	15000	1	1	226
regulatory_region_variant	CAT	A	G	0	68	true	false	non-CpG transition	non-CpG	15708	1	1	226
regulatory_region_variant	CAT	A	G	0	69	true	false	non-CpG transition	non-CpG	10	0	0	170
regulatory_region_variant	CAT	A	G	0	69	true	false	non-CpG transition	non-CpG	20	0	0	170
regulatory_region_variant	CAT	A	G	0	69	true	false	non-CpG transition	non-CpG	50	0	0	170
regulatory_region_variant	CAT	A	G	0	69	true	false	non-CpG transition	non-CpG	100	0	0	170
regulatory_region_variant	CAT	A	G	0	69	true	false	non-CpG transition	non-CpG	145	0	0	170
regulatory_region_variant	CAT	A	G	0	69	true	false	non-CpG transition	non-CpG	200	0	0	170
regulatory_region_variant	CAT	A	G	0	69	true	false	non-CpG transition	non-CpG	424	0	0	170
regulatory_region_variant	CAT	A	G	0	69	true	false	non-CpG transition	non-CpG	500	0	0	170
regulatory_region_variant	CAT	A	G	0	69	true	false	non-CpG transition	non-CpG	544	0	0	170
regulatory_region_variant	CAT	A	G	0	69	true	false	non-CpG transition	non-CpG	780	0	0	170
regulatory_region_variant	CAT	A	G	0	69	true	false	non-CpG transition	non-CpG	1000	0	0	170
regulatory_region_variant	CAT	A	G	0	69	true	false	non-CpG transition	non-CpG	1738	0	0	170
regulatory_region_variant	CAT	A	G	0	69	true	false	non-CpG transition	non-CpG	2000	0	0	170
regulatory_region_variant	CAT	A	G	0	69	true	false	non-CpG transition	non-CpG	4359	0	0	170
regulatory_region_variant	CAT	A	G	0	69	true	false	non-CpG transition	non-CpG	5000	1	1	170
regulatory_region_variant	CAT	A	G	0	69	true	false	non-CpG transition	non-CpG	7718	1	1	170
regulatory_region_variant	CAT	A	G	0	69	true	false	non-CpG transition	non-CpG	10000	1	1	170
regulatory_region_variant	CAT	A	G	0	69	true	false	non-CpG transition	non-CpG	15000	1	1	170
regulatory_region_variant	CAT	A	G	0	69	true	false	non-CpG transition	non-CpG	15708	1	1	170
regulatory_region_variant	CAT	A	G	0	71	true	false	non-CpG transition	non-CpG	10	0	0	140
regulatory_region_variant	CAT	A	G	0	71	true	false	non-CpG transition	non-CpG	20	0	0	140
regulatory_region_variant	CAT	A	G	0	71	true	false	non-CpG transition	non-CpG	50	0	0	140
regulatory_region_variant	CAT	A	G	0	71	true	false	non-CpG transition	non-CpG	100	0	0	140
regulatory_region_variant	CAT	A	G	0	71	true	false	non-CpG transition	non-CpG	145	0	0	140
regulatory_region_variant	CAT	A	G	0	71	true	false	non-CpG transition	non-CpG	200	0	0	140
regulatory_region_variant	CAT	A	G	0	71	true	false	non-CpG transition	non-CpG	424	0	0	140
regulatory_region_variant	CAT	A	G	0	71	true	false	non-CpG transition	non-CpG	500	0	0	140
regulatory_region_variant	CAT	A	G	0	71	true	false	non-CpG transition	non-CpG	544	0	0	140
regulatory_region_variant	CAT	A	G	0	71	true	false	non-CpG transition	non-CpG	780	0	0	140
regulatory_region_variant	CAT	A	G	0	71	true	false	non-CpG transition	non-CpG	1000	0	0	140
regulatory_region_variant	CAT	A	G	0	71	true	false	non-CpG transition	non-CpG	1738	0	0	140
regulatory_region_variant	CAT	A	G	0	71	true	false	non-CpG transition	non-CpG	2000	0	0	140
regulatory_region_variant	CAT	A	G	0	71	true	false	non-CpG transition	non-CpG	4359	0	0	140
regulatory_region_variant	CAT	A	G	0	71	true	false	non-CpG transition	non-CpG	5000	0	0	140
regulatory_region_variant	CAT	A	G	0	71	true	false	non-CpG transition	non-CpG	7718	0	0	140
regulatory_region_variant	CAT	A	G	0	71	true	false	non-CpG transition	non-CpG	10000	1	1	140
regulatory_region_variant	CAT	A	G	0	71	true	false	non-CpG transition	non-CpG	15000	0	1	140
regulatory_region_variant	CAT	A	G	0	71	true	false	non-CpG transition	non-CpG	15708	0	1	140
regulatory_region_variant	CAT	A	G	0	72	true	false	non-CpG transition	non-CpG	10	0	0	148
regulatory_region_variant	CAT	A	G	0	72	true	false	non-CpG transition	non-CpG	20	0	0	148
regulatory_region_variant	CAT	A	G	0	72	true	false	non-CpG transition	non-CpG	50	0	0	148
regulatory_region_variant	CAT	A	G	0	72	true	false	non-CpG transition	non-CpG	100	0	0	148
regulatory_region_variant	CAT	A	G	0	72	true	false	non-CpG transition	non-CpG	145	0	0	148
regulatory_region_variant	CAT	A	G	0	72	true	false	non-CpG transition	non-CpG	200	1	1	148
regulatory_region_variant	CAT	A	G	0	72	true	false	non-CpG transition	non-CpG	424	1	1	148
regulatory_region_variant	CAT	A	G	0	72	true	false	non-CpG transition	non-CpG	500	1	1	148
regulatory_region_variant	CAT	A	G	0	72	true	false	non-CpG transition	non-CpG	544	0	1	148
regulatory_region_variant	CAT	A	G	0	72	true	false	non-CpG transition	non-CpG	780	0	1	148
regulatory_region_variant	CAT	A	G	0	72	true	false	non-CpG transition	non-CpG	1000	0	1	148
regulatory_region_variant	CAT	A	G	0	72	true	false	non-CpG transition	non-CpG	1738	1	2	148
regulatory_region_variant	CAT	A	G	0	72	true	false	non-CpG transition	non-CpG	2000	1	2	148
regulatory_region_variant	CAT	A	G	0	72	true	false	non-CpG transition	non-CpG	4359	0	2	148
regulatory_region_variant	CAT	A	G	0	72	true	false	non-CpG transition	non-CpG	5000	1	3	148
regulatory_region_variant	CAT	A	G	0	72	true	false	non-CpG transition	non-CpG	7718	1	3	148
regulatory_region_variant	CAT	A	G	0	72	true	false	non-CpG transition	non-CpG	10000	1	3	148
regulatory_region_variant	CAT	A	G	0	72	true	false	non-CpG transition	non-CpG	15000	1	3	148
regulatory_region_variant	CAT	A	G	0	72	true	false	non-CpG transition	non-CpG	15708	1	3	148
regulatory_region_variant	CAT	A	G	0	75	true	false	non-CpG transition	non-CpG	10	0	0	101
regulatory_region_variant	CAT	A	G	0	75	true	false	non-CpG transition	non-CpG	20	0	0	101
regulatory_region_variant	CAT	A	G	0	75	true	false	non-CpG transition	non-CpG	50	0	0	101
regulatory_region_variant	CAT	A	G	0	75	true	false	non-CpG transition	non-CpG	100	0	0	101
regulatory_region_variant	CAT	A	G	0	75	true	false	non-CpG transition	non-CpG	145	0	0	101
regulatory_region_variant	CAT	A	G	0	75	true	false	non-CpG transition	non-CpG	200	0	0	101
regulatory_region_variant	CAT	A	G	0	75	true	false	non-CpG transition	non-CpG	424	0	0	101
regulatory_region_variant	CAT	A	G	0	75	true	false	non-CpG transition	non-CpG	500	0	0	101
regulatory_region_variant	CAT	A	G	0	75	true	false	non-CpG transition	non-CpG	544	0	0	101
regulatory_region_variant	CAT	A	G	0	75	true	false	non-CpG transition	non-CpG	780	0	0	101
regulatory_region_variant	CAT	A	G	0	75	true	false	non-CpG transition	non-CpG	1000	0	0	101
regulatory_region_variant	CAT	A	G	0	75	true	false	non-CpG transition	non-CpG	1738	0	0	101
regulatory_region_variant	CAT	A	G	0	75	true	false	non-CpG transition	non-CpG	2000	0	0	101
regulatory_region_variant	CAT	A	G	0	75	true	false	non-CpG transition	non-CpG	4359	1	1	101
regulatory_region_variant	CAT	A	G	0	75	true	false	non-CpG transition	non-CpG	5000	1	1	101
regulatory_region_variant	CAT	A	G	0	75	true	false	non-CpG transition	non-CpG	7718	1	1	101
regulatory_region_variant	CAT	A	G	0	75	true	false	non-CpG transition	non-CpG	10000	1	1	101
regulatory_region_variant	CAT	A	G	0	75	true	false	non-CpG transition	non-CpG	15000	1	1	101
regulatory_region_variant	CAT	A	G	0	75	true	false	non-CpG transition	non-CpG	15708	1	1	101
regulatory_region_variant	CAT	A	G	0	77	true	false	non-CpG transition	non-CpG	10	0	0	91
regulatory_region_variant	CAT	A	G	0	77	true	false	non-CpG transition	non-CpG	20	0	0	91
regulatory_region_variant	CAT	A	G	0	77	true	false	non-CpG transition	non-CpG	50	0	0	91
regulatory_region_variant	CAT	A	G	0	77	true	false	non-CpG transition	non-CpG	100	0	0	91
regulatory_region_variant	CAT	A	G	0	77	true	false	non-CpG transition	non-CpG	145	0	0	91
regulatory_region_variant	CAT	A	G	0	77	true	false	non-CpG transition	non-CpG	200	0	0	91
regulatory_region_variant	CAT	A	G	0	77	true	false	non-CpG transition	non-CpG	424	0	0	91
regulatory_region_variant	CAT	A	G	0	77	true	false	non-CpG transition	non-CpG	500	0	0	91
regulatory_region_variant	CAT	A	G	0	77	true	false	non-CpG transition	non-CpG	544	0	0	91
regulatory_region_variant	CAT	A	G	0	77	true	false	non-CpG transition	non-CpG	780	0	0	91
regulatory_region_variant	CAT	A	G	0	77	true	false	non-CpG transition	non-CpG	1000	0	0	91
regulatory_region_variant	CAT	A	G	0	77	true	false	non-CpG transition	non-CpG	1738	0	0	91
regulatory_region_variant	CAT	A	G	0	77	true	false	non-CpG transition	non-CpG	2000	0	0	91
regulatory_region_variant	CAT	A	G	0	77	true	false	non-CpG transition	non-CpG	4359	0	0	91
regulatory_region_variant	CAT	A	G	0	77	true	false	non-CpG transition	non-CpG	5000	0	0	91
regulatory_region_variant	CAT	A	G	0	77	true	false	non-CpG transition	non-CpG	7718	1	1	91
regulatory_region_variant	CAT	A	G	0	77	true	false	non-CpG transition	non-CpG	10000	1	1	91
regulatory_region_variant	CAT	A	G	0	77	true	false	non-CpG transition	non-CpG	15000	1	1	91
regulatory_region_variant	CAT	A	G	0	77	true	false	non-CpG transition	non-CpG	15708	1	1	91
regulatory_region_variant	CAT	A	G	0	81	true	false	non-CpG transition	non-CpG	10	0	0	124
regulatory_region_variant	CAT	A	G	0	81	true	false	non-CpG transition	non-CpG	20	0	0	124
regulatory_region_variant	CAT	A	G	0	81	true	false	non-CpG transition	non-CpG	50	0	0	124
regulatory_region_variant	CAT	A	G	0	81	true	false	non-CpG transition	non-CpG	100	0	0	124
regulatory_region_variant	CAT	A	G	0	81	true	false	non-CpG transition	non-CpG	145	1	1	124
regulatory_region_variant	CAT	A	G	0	81	true	false	non-CpG transition	non-CpG	200	1	1	124
regulatory_region_variant	CAT	A	G	0	81	true	false	non-CpG transition	non-CpG	424	1	1	124
regulatory_region_variant	CAT	A	G	0	81	true	false	non-CpG transition	non-CpG	500	1	1	124
regulatory_region_variant	CAT	A	G	0	81	true	false	non-CpG transition	non-CpG	544	1	1	124
regulatory_region_variant	CAT	A	G	0	81	true	false	non-CpG transition	non-CpG	780	1	1	124
regulatory_region_variant	CAT	A	G	0	81	true	false	non-CpG transition	non-CpG	1000	2	2	124
regulatory_region_variant	CAT	A	G	0	81	true	false	non-CpG transition	non-CpG	1738	2	2	124
regulatory_region_variant	CAT	A	G	0	81	true	false	non-CpG transition	non-CpG	2000	2	2	124
regulatory_region_variant	CAT	A	G	0	81	true	false	non-CpG transition	non-CpG	4359	1	2	124
regulatory_region_variant	CAT	A	G	0	81	true	false	non-CpG transition	non-CpG	5000	1	2	124
regulatory_region_variant	CAT	A	G	0	81	true	false	non-CpG transition	non-CpG	7718	2	3	124
regulatory_region_variant	CAT	A	G	0	81	true	false	non-CpG transition	non-CpG	10000	2	3	124
regulatory_region_variant	CAT	A	G	0	81	true	false	non-CpG transition	non-CpG	15000	2	3	124
regulatory_region_variant	CAT	A	G	0	81	true	false	non-CpG transition	non-CpG	15708	2	3	124
regulatory_region_variant	CAT	A	G	0	82	true	false	non-CpG transition	non-CpG	10	0	0	127
regulatory_region_variant	CAT	A	G	0	82	true	false	non-CpG transition	non-CpG	20	0	0	127
regulatory_region_variant	CAT	A	G	0	82	true	false	non-CpG transition	non-CpG	50	0	0	127
regulatory_region_variant	CAT	A	G	0	82	true	false	non-CpG transition	non-CpG	100	1	1	127
regulatory_region_variant	CAT	A	G	0	82	true	false	non-CpG transition	non-CpG	145	1	1	127
regulatory_region_variant	CAT	A	G	0	82	true	false	non-CpG transition	non-CpG	200	0	1	127
regulatory_region_variant	CAT	A	G	0	82	true	false	non-CpG transition	non-CpG	424	0	1	127
regulatory_region_variant	CAT	A	G	0	82	true	false	non-CpG transition	non-CpG	500	0	1	127
regulatory_region_variant	CAT	A	G	0	82	true	false	non-CpG transition	non-CpG	544	0	1	127
regulatory_region_variant	CAT	A	G	0	82	true	false	non-CpG transition	non-CpG	780	0	1	127
regulatory_region_variant	CAT	A	G	0	82	true	false	non-CpG transition	non-CpG	1000	0	1	127
regulatory_region_variant	CAT	A	G	0	82	true	false	non-CpG transition	non-CpG	1738	0	1	127
regulatory_region_variant	CAT	A	G	0	82	true	false	non-CpG transition	non-CpG	2000	0	1	127
regulatory_region_variant	CAT	A	G	0	82	true	false	non-CpG transition	non-CpG	4359	0	1	127
regulatory_region_variant	CAT	A	G	0	82	true	false	non-CpG transition	non-CpG	5000	0	1	127
regulatory_region_variant	CAT	A	G	0	82	true	false	non-CpG transition	non-CpG	7718	0	1	127
regulatory_region_variant	CAT	A	G	0	82	true	false	non-CpG transition	non-CpG	10000	0	1	127
regulatory_region_variant	CAT	A	G	0	82	true	false	non-CpG transition	non-CpG	15000	0	1	127
regulatory_region_variant	CAT	A	G	0	82	true	false	non-CpG transition	non-CpG	15708	0	1	127
regulatory_region_variant	CAT	A	G	0	84	true	false	non-CpG transition	non-CpG	10	0	0	135
regulatory_region_variant	CAT	A	G	0	84	true	false	non-CpG transition	non-CpG	20	0	0	135
regulatory_region_variant	CAT	A	G	0	84	true	false	non-CpG transition	non-CpG	50	0	0	135
regulatory_region_variant	CAT	A	G	0	84	true	false	non-CpG transition	non-CpG	100	0	0	135
regulatory_region_variant	CAT	A	G	0	84	true	false	non-CpG transition	non-CpG	145	0	0	135
regulatory_region_variant	CAT	A	G	0	84	true	false	non-CpG transition	non-CpG	200	0	0	135
regulatory_region_variant	CAT	A	G	0	84	true	false	non-CpG transition	non-CpG	424	0	0	135
regulatory_region_variant	CAT	A	G	0	84	true	false	non-CpG transition	non-CpG	500	0	0	135
regulatory_region_variant	CAT	A	G	0	84	true	false	non-CpG transition	non-CpG	544	0	0	135
regulatory_region_variant	CAT	A	G	0	84	true	false	non-CpG transition	non-CpG	780	0	0	135
regulatory_region_variant	CAT	A	G	0	84	true	false	non-CpG transition	non-CpG	1000	0	0	135
regulatory_region_variant	CAT	A	G	0	84	true	false	non-CpG transition	non-CpG	1738	0	0	135
regulatory_region_variant	CAT	A	G	0	84	true	false	non-CpG transition	non-CpG	2000	0	0	135
regulatory_region_variant	CAT	A	G	0	84	true	false	non-CpG transition	non-CpG	4359	0	0	135
regulatory_region_variant	CAT	A	G	0	84	true	false	non-CpG transition	non-CpG	5000	0	0	135
regulatory_region_variant	CAT	A	G	0	84	true	false	non-CpG transition	non-CpG	7718	1	1	135
regulatory_region_variant	CAT	A	G	0	84	true	false	non-CpG transition	non-CpG	10000	1	1	135
regulatory_region_variant	CAT	A	G	0	84	true	false	non-CpG transition	non-CpG	15000	1	1	135
regulatory_region_variant	CAT	A	G	0	84	true	false	non-CpG transition	non-CpG	15708	1	1	135
regulatory_region_variant	CAT	A	G	0	86	true	false	non-CpG transition	non-CpG	10	0	0	103
regulatory_region_variant	CAT	A	G	0	86	true	false	non-CpG transition	non-CpG	20	0	0	103
regulatory_region_variant	CAT	A	G	0	86	true	false	non-CpG transition	non-CpG	50	0	0	103
regulatory_region_variant	CAT	A	G	0	86	true	false	non-CpG transition	non-CpG	100	0	0	103
regulatory_region_variant	CAT	A	G	0	86	true	false	non-CpG transition	non-CpG	145	0	0	103
regulatory_region_variant	CAT	A	G	0	86	true	false	non-CpG transition	non-CpG	200	0	0	103
regulatory_region_variant	CAT	A	G	0	86	true	false	non-CpG transition	non-CpG	424	0	0	103
regulatory_region_variant	CAT	A	G	0	86	true	false	non-CpG transition	non-CpG	500	0	0	103
regulatory_region_variant	CAT	A	G	0	86	true	false	non-CpG transition	non-CpG	544	0	0	103
regulatory_region_variant	CAT	A	G	0	86	true	false	non-CpG transition	non-CpG	780	0	0	103
regulatory_region_variant	CAT	A	G	0	86	true	false	non-CpG transition	non-CpG	1000	0	0	103
regulatory_region_variant	CAT	A	G	0	86	true	false	non-CpG transition	non-CpG	1738	0	0	103
regulatory_region_variant	CAT	A	G	0	86	true	false	non-CpG transition	non-CpG	2000	0	0	103
regulatory_region_variant	CAT	A	G	0	86	true	false	non-CpG transition	non-CpG	4359	0	0	103
regulatory_region_variant	CAT	A	G	0	86	true	false	non-CpG transition	non-CpG	5000	0	0	103
regulatory_region_variant	CAT	A	G	0	86	true	false	non-CpG transition	non-CpG	7718	1	1	103
regulatory_region_variant	CAT	A	G	0	86	true	false	non-CpG transition	non-CpG	10000	1	1	103
regulatory_region_variant	CAT	A	G	0	86	true	false	non-CpG transition	non-CpG	15000	1	1	103
regulatory_region_variant	CAT	A	G	0	86	true	false	non-CpG transition	non-CpG	15708	1	1	103
regulatory_region_variant	CAT	A	G	0	100	true	false	non-CpG transition	non-CpG	10	0	5	2468
regulatory_region_variant	CAT	A	G	0	100	true	false	non-CpG transition	non-CpG	20	0	5	2468
regulatory_region_variant	CAT	A	G	0	100	true	false	non-CpG transition	non-CpG	50	0	5	2468
regulatory_region_variant	CAT	A	G	0	100	true	false	non-CpG transition	non-CpG	100	0	5	2468
regulatory_region_variant	CAT	A	G	0	100	true	false	non-CpG transition	non-CpG	145	0	5	2468
regulatory_region_variant	CAT	A	G	0	100	true	false	non-CpG transition	non-CpG	200	0	5	2468
regulatory_region_variant	CAT	A	G	0	100	true	false	non-CpG transition	non-CpG	424	0	5	2468
regulatory_region_variant	CAT	A	G	0	100	true	false	non-CpG transition	non-CpG	500	0	5	2468
regulatory_region_variant	CAT	A	G	0	100	true	false	non-CpG transition	non-CpG	544	0	5	2468
regulatory_region_variant	CAT	A	G	0	100	true	false	non-CpG transition	non-CpG	780	0	5	2468
regulatory_region_variant	CAT	A	G	0	100	true	false	non-CpG transition	non-CpG	1000	0	5	2468
regulatory_region_variant	CAT	A	G	0	100	true	false	non-CpG transition	non-CpG	1738	0	5	2468
regulatory_region_variant	CAT	A	G	0	100	true	false	non-CpG transition	non-CpG	2000	0	5	2468
regulatory_region_variant	CAT	A	G	0	100	true	false	non-CpG transition	non-CpG	4359	0	5	2468
regulatory_region_variant	CAT	A	G	0	100	true	false	non-CpG transition	non-CpG	5000	0	5	2468
regulatory_region_variant	CAT	A	G	0	100	true	false	non-CpG transition	non-CpG	7718	2	7	2468
regulatory_region_variant	CAT	A	G	0	100	true	false	non-CpG transition	non-CpG	10000	1	7	2468
regulatory_region_variant	CAT	A	G	0	100	true	false	non-CpG transition	non-CpG	15000	2	8	2468
regulatory_region_variant	CAT	A	G	0	100	true	false	non-CpG transition	non-CpG	15708	2	8	2468
regulatory_region_variant	CAT	A	T	0	8	false	false	transversion	non-CpG	10	1	1	2385
regulatory_region_variant	CAT	A	T	0	8	false	false	transversion	non-CpG	20	0	1	2385
regulatory_region_variant	CAT	A	T	0	8	false	false	transversion	non-CpG	50	0	1	2385
regulatory_region_variant	CAT	A	T	0	8	false	false	transversion	non-CpG	100	0	1	2385
regulatory_region_variant	CAT	A	T	0	8	false	false	transversion	non-CpG	145	0	1	2385
regulatory_region_variant	CAT	A	T	0	8	false	false	transversion	non-CpG	200	0	1	2385
regulatory_region_variant	CAT	A	T	0	8	false	false	transversion	non-CpG	424	0	1	2385
regulatory_region_variant	CAT	A	T	0	8	false	false	transversion	non-CpG	500	0	1	2385
regulatory_region_variant	CAT	A	T	0	8	false	false	transversion	non-CpG	544	0	1	2385
regulatory_region_variant	CAT	A	T	0	8	false	false	transversion	non-CpG	780	0	1	2385
regulatory_region_variant	CAT	A	T	0	8	false	false	transversion	non-CpG	1000	0	1	2385
regulatory_region_variant	CAT	A	T	0	8	false	false	transversion	non-CpG	1738	0	1	2385
regulatory_region_variant	CAT	A	T	0	8	false	false	transversion	non-CpG	2000	0	1	2385
regulatory_region_variant	CAT	A	T	0	8	false	false	transversion	non-CpG	4359	0	1	2385
regulatory_region_variant	CAT	A	T	0	8	false	false	transversion	non-CpG	5000	0	1	2385
regulatory_region_variant	CAT	A	T	0	8	false	false	transversion	non-CpG	7718	0	1	2385
regulatory_region_variant	CAT	A	T	0	8	false	false	transversion	non-CpG	10000	0	2	2385
regulatory_region_variant	CAT	A	T	0	8	false	false	transversion	non-CpG	15000	0	2	2385
regulatory_region_variant	CAT	A	T	0	8	false	false	transversion	non-CpG	15708	0	2	2385
regulatory_region_variant	CAT	A	T	0	14	false	false	transversion	non-CpG	10	0	0	2459
regulatory_region_variant	CAT	A	T	0	14	false	false	transversion	non-CpG	20	0	0	2459
regulatory_region_variant	CAT	A	T	0	14	false	false	transversion	non-CpG	50	0	0	2459
regulatory_region_variant	CAT	A	T	0	14	false	false	transversion	non-CpG	100	0	0	2459
regulatory_region_variant	CAT	A	T	0	14	false	false	transversion	non-CpG	145	0	0	2459
regulatory_region_variant	CAT	A	T	0	14	false	false	transversion	non-CpG	200	0	0	2459
regulatory_region_variant	CAT	A	T	0	14	false	false	transversion	non-CpG	424	0	0	2459
regulatory_region_variant	CAT	A	T	0	14	false	false	transversion	non-CpG	500	0	0	2459
regulatory_region_variant	CAT	A	T	0	14	false	false	transversion	non-CpG	544	0	0	2459
regulatory_region_variant	CAT	A	T	0	14	false	false	transversion	non-CpG	780	0	0	2459
regulatory_region_variant	CAT	A	T	0	14	false	false	transversion	non-CpG	1000	0	0	2459
regulatory_region_variant	CAT	A	T	0	14	false	false	transversion	non-CpG	1738	1	1	2459
regulatory_region_variant	CAT	A	T	0	14	false	false	transversion	non-CpG	2000	1	1	2459
regulatory_region_variant	CAT	A	T	0	14	false	false	transversion	non-CpG	4359	2	3	2459
regulatory_region_variant	CAT	A	T	0	14	false	false	transversion	non-CpG	5000	3	4	2459
regulatory_region_variant	CAT	A	T	0	14	false	false	transversion	non-CpG	7718	2	4	2459
regulatory_region_variant	CAT	A	T	0	14	false	false	transversion	non-CpG	10000	2	4	2459
regulatory_region_variant	CAT	A	T	0	14	false	false	transversion	non-CpG	15000	3	5	2459
regulatory_region_variant	CAT	A	T	0	14	false	false	transversion	non-CpG	15708	3	5	2459
regulatory_region_variant	CAT	A	T	0	15	false	false	transversion	non-CpG	10	0	0	2903
regulatory_region_variant	CAT	A	T	0	15	false	false	transversion	non-CpG	20	0	0	2903
regulatory_region_variant	CAT	A	T	0	15	false	false	transversion	non-CpG	50	0	0	2903
regulatory_region_variant	CAT	A	T	0	15	false	false	transversion	non-CpG	100	0	0	2903
regulatory_region_variant	CAT	A	T	0	15	false	false	transversion	non-CpG	145	0	0	2903
regulatory_region_variant	CAT	A	T	0	15	false	false	transversion	non-CpG	200	0	0	2903
regulatory_region_variant	CAT	A	T	0	15	false	false	transversion	non-CpG	424	0	0	2903
regulatory_region_variant	CAT	A	T	0	15	false	false	transversion	non-CpG	500	0	0	2903
regulatory_region_variant	CAT	A	T	0	15	false	false	transversion	non-CpG	544	0	0	2903
regulatory_region_variant	CAT	A	T	0	15	false	false	transversion	non-CpG	780	0	0	2903
regulatory_region_variant	CAT	A	T	0	15	false	false	transversion	non-CpG	1000	0	0	2903
regulatory_region_variant	CAT	A	T	0	15	false	false	transversion	non-CpG	1738	0	0	2903
regulatory_region_variant	CAT	A	T	0	15	false	false	transversion	non-CpG	2000	1	1	2903
regulatory_region_variant	CAT	A	T	0	15	false	false	transversion	non-CpG	4359	4	5	2903
regulatory_region_variant	CAT	A	T	0	15	false	false	transversion	non-CpG	5000	5	6	2903
regulatory_region_variant	CAT	A	T	0	15	false	false	transversion	non-CpG	7718	9	11	2903
regulatory_region_variant	CAT	A	T	0	15	false	false	transversion	non-CpG	10000	11	13	2903
regulatory_region_variant	CAT	A	T	0	15	false	false	transversion	non-CpG	15000	11	17	2903
regulatory_region_variant	CAT	A	T	0	15	false	false	transversion	non-CpG	15708	11	17	2903
regulatory_region_variant	CAT	A	T	0	16	false	false	transversion	non-CpG	10	1	1	3340
regulatory_region_variant	CAT	A	T	0	16	false	false	transversion	non-CpG	20	2	4	3340
regulatory_region_variant	CAT	A	T	0	16	false	false	transversion	non-CpG	50	2	4	3340
regulatory_region_variant	CAT	A	T	0	16	false	false	transversion	non-CpG	100	2	5	3340
regulatory_region_variant	CAT	A	T	0	16	false	false	transversion	non-CpG	145	1	5	3340
regulatory_region_variant	CAT	A	T	0	16	false	false	transversion	non-CpG	200	1	6	3340
regulatory_region_variant	CAT	A	T	0	16	false	false	transversion	non-CpG	424	4	9	3340
regulatory_region_variant	CAT	A	T	0	16	false	false	transversion	non-CpG	500	4	9	3340
regulatory_region_variant	CAT	A	T	0	16	false	false	transversion	non-CpG	544	4	9	3340
regulatory_region_variant	CAT	A	T	0	16	false	false	transversion	non-CpG	780	3	9	3340
regulatory_region_variant	CAT	A	T	0	16	false	false	transversion	non-CpG	1000	3	9	3340
regulatory_region_variant	CAT	A	T	0	16	false	false	transversion	non-CpG	1738	4	10	3340
regulatory_region_variant	CAT	A	T	0	16	false	false	transversion	non-CpG	2000	4	10	3340
regulatory_region_variant	CAT	A	T	0	16	false	false	transversion	non-CpG	4359	5	12	3340
regulatory_region_variant	CAT	A	T	0	16	false	false	transversion	non-CpG	5000	5	12	3340
regulatory_region_variant	CAT	A	T	0	16	false	false	transversion	non-CpG	7718	7	15	3340
regulatory_region_variant	CAT	A	T	0	16	false	false	transversion	non-CpG	10000	8	16	3340
regulatory_region_variant	CAT	A	T	0	16	false	false	transversion	non-CpG	15000	14	23	3340
regulatory_region_variant	CAT	A	T	0	16	false	false	transversion	non-CpG	15708	14	23	3340
regulatory_region_variant	CAT	A	T	0	17	false	false	transversion	non-CpG	10	1	1	4220
regulatory_region_variant	CAT	A	T	0	17	false	false	transversion	non-CpG	20	1	2	4220
regulatory_region_variant	CAT	A	T	0	17	false	false	transversion	non-CpG	50	0	2	4220
regulatory_region_variant	CAT	A	T	0	17	false	false	transversion	non-CpG	100	0	2	4220
regulatory_region_variant	CAT	A	T	0	17	false	false	transversion	non-CpG	145	0	2	4220
regulatory_region_variant	CAT	A	T	0	17	false	false	transversion	non-CpG	200	0	2	4220
regulatory_region_variant	CAT	A	T	0	17	false	false	transversion	non-CpG	424	1	3	4220
regulatory_region_variant	CAT	A	T	0	17	false	false	transversion	non-CpG	500	1	4	4220
regulatory_region_variant	CAT	A	T	0	17	false	false	transversion	non-CpG	544	1	4	4220
regulatory_region_variant	CAT	A	T	0	17	false	false	transversion	non-CpG	780	1	5	4220
regulatory_region_variant	CAT	A	T	0	17	false	false	transversion	non-CpG	1000	1	5	4220
regulatory_region_variant	CAT	A	T	0	17	false	false	transversion	non-CpG	1738	2	6	4220
regulatory_region_variant	CAT	A	T	0	17	false	false	transversion	non-CpG	2000	2	6	4220
regulatory_region_variant	CAT	A	T	0	17	false	false	transversion	non-CpG	4359	8	14	4220
regulatory_region_variant	CAT	A	T	0	17	false	false	transversion	non-CpG	5000	9	15	4220
regulatory_region_variant	CAT	A	T	0	17	false	false	transversion	non-CpG	7718	10	18	4220
regulatory_region_variant	CAT	A	T	0	17	false	false	transversion	non-CpG	10000	11	19	4220
regulatory_region_variant	CAT	A	T	0	17	false	false	transversion	non-CpG	15000	20	32	4220
regulatory_region_variant	CAT	A	T	0	17	false	false	transversion	non-CpG	15708	21	34	4220
regulatory_region_variant	CAT	A	T	0	18	false	false	transversion	non-CpG	10	1	2	6777
regulatory_region_variant	CAT	A	T	0	18	false	false	transversion	non-CpG	20	2	3	6777
regulatory_region_variant	CAT	A	T	0	18	false	false	transversion	non-CpG	50	3	5	6777
regulatory_region_variant	CAT	A	T	0	18	false	false	transversion	non-CpG	100	5	8	6777
regulatory_region_variant	CAT	A	T	0	18	false	false	transversion	non-CpG	145	4	8	6777
regulatory_region_variant	CAT	A	T	0	18	false	false	transversion	non-CpG	200	3	8	6777
regulatory_region_variant	CAT	A	T	0	18	false	false	transversion	non-CpG	424	6	13	6777
regulatory_region_variant	CAT	A	T	0	18	false	false	transversion	non-CpG	500	7	14	6777
regulatory_region_variant	CAT	A	T	0	18	false	false	transversion	non-CpG	544	7	14	6777
regulatory_region_variant	CAT	A	T	0	18	false	false	transversion	non-CpG	780	10	18	6777
regulatory_region_variant	CAT	A	T	0	18	false	false	transversion	non-CpG	1000	9	18	6777
regulatory_region_variant	CAT	A	T	0	18	false	false	transversion	non-CpG	1738	10	21	6777
regulatory_region_variant	CAT	A	T	0	18	false	false	transversion	non-CpG	2000	11	23	6777
regulatory_region_variant	CAT	A	T	0	18	false	false	transversion	non-CpG	4359	17	32	6777
regulatory_region_variant	CAT	A	T	0	18	false	false	transversion	non-CpG	5000	20	35	6777
regulatory_region_variant	CAT	A	T	0	18	false	false	transversion	non-CpG	7718	22	43	6777
regulatory_region_variant	CAT	A	T	0	18	false	false	transversion	non-CpG	10000	24	47	6777
regulatory_region_variant	CAT	A	T	0	18	false	false	transversion	non-CpG	15000	32	63	6777
regulatory_region_variant	CAT	A	T	0	18	false	false	transversion	non-CpG	15708	34	65	6777
regulatory_region_variant	CAT	A	T	0	19	false	false	transversion	non-CpG	10	4	11	16507
regulatory_region_variant	CAT	A	T	0	19	false	false	transversion	non-CpG	20	2	13	16507
regulatory_region_variant	CAT	A	T	0	19	false	false	transversion	non-CpG	50	5	18	16507
regulatory_region_variant	CAT	A	T	0	19	false	false	transversion	non-CpG	100	6	20	16507
regulatory_region_variant	CAT	A	T	0	19	false	false	transversion	non-CpG	145	5	21	16507
regulatory_region_variant	CAT	A	T	0	19	false	false	transversion	non-CpG	200	4	22	16507
regulatory_region_variant	CAT	A	T	0	19	false	false	transversion	non-CpG	424	10	32	16507
regulatory_region_variant	CAT	A	T	0	19	false	false	transversion	non-CpG	500	10	32	16507
regulatory_region_variant	CAT	A	T	0	19	false	false	transversion	non-CpG	544	8	32	16507
regulatory_region_variant	CAT	A	T	0	19	false	false	transversion	non-CpG	780	9	34	16507
regulatory_region_variant	CAT	A	T	0	19	false	false	transversion	non-CpG	1000	9	35	16507
regulatory_region_variant	CAT	A	T	0	19	false	false	transversion	non-CpG	1738	13	43	16507
regulatory_region_variant	CAT	A	T	0	19	false	false	transversion	non-CpG	2000	15	45	16507
regulatory_region_variant	CAT	A	T	0	19	false	false	transversion	non-CpG	4359	32	73	16507
regulatory_region_variant	CAT	A	T	0	19	false	false	transversion	non-CpG	5000	40	85	16507
regulatory_region_variant	CAT	A	T	0	19	false	false	transversion	non-CpG	7718	56	107	16507
regulatory_region_variant	CAT	A	T	0	19	false	false	transversion	non-CpG	10000	61	121	16507
regulatory_region_variant	CAT	A	T	0	19	false	false	transversion	non-CpG	15000	85	149	16507
regulatory_region_variant	CAT	A	T	0	19	false	false	transversion	non-CpG	15708	87	153	16507
regulatory_region_variant	CAT	A	T	0	20	false	false	transversion	non-CpG	10	4	14	45241
regulatory_region_variant	CAT	A	T	0	20	false	false	transversion	non-CpG	20	4	17	45241
regulatory_region_variant	CAT	A	T	0	20	false	false	transversion	non-CpG	50	7	24	45241
regulatory_region_variant	CAT	A	T	0	20	false	false	transversion	non-CpG	100	14	33	45241
regulatory_region_variant	CAT	A	T	0	20	false	false	transversion	non-CpG	145	19	43	45241
regulatory_region_variant	CAT	A	T	0	20	false	false	transversion	non-CpG	200	19	46	45241
regulatory_region_variant	CAT	A	T	0	20	false	false	transversion	non-CpG	424	32	68	45241
regulatory_region_variant	CAT	A	T	0	20	false	false	transversion	non-CpG	500	36	75	45241
regulatory_region_variant	CAT	A	T	0	20	false	false	transversion	non-CpG	544	39	80	45241
regulatory_region_variant	CAT	A	T	0	20	false	false	transversion	non-CpG	780	42	95	45241
regulatory_region_variant	CAT	A	T	0	20	false	false	transversion	non-CpG	1000	46	102	45241
regulatory_region_variant	CAT	A	T	0	20	false	false	transversion	non-CpG	1738	68	137	45241
regulatory_region_variant	CAT	A	T	0	20	false	false	transversion	non-CpG	2000	77	149	45241
regulatory_region_variant	CAT	A	T	0	20	false	false	transversion	non-CpG	4359	98	202	45241
regulatory_region_variant	CAT	A	T	0	20	false	false	transversion	non-CpG	5000	103	213	45241
regulatory_region_variant	CAT	A	T	0	20	false	false	transversion	non-CpG	7718	140	269	45241
regulatory_region_variant	CAT	A	T	0	20	false	false	transversion	non-CpG	10000	168	313	45241
regulatory_region_variant	CAT	A	T	0	20	false	false	transversion	non-CpG	15000	219	398	45241
regulatory_region_variant	CAT	A	T	0	20	false	false	transversion	non-CpG	15708	218	405	45241
regulatory_region_variant	CAT	A	T	0	21	false	false	transversion	non-CpG	10	5	17	39519
regulatory_region_variant	CAT	A	T	0	21	false	false	transversion	non-CpG	20	6	23	39519
regulatory_region_variant	CAT	A	T	0	21	false	false	transversion	non-CpG	50	8	30	39519
regulatory_region_variant	CAT	A	T	0	21	false	false	transversion	non-CpG	100	10	35	39519
regulatory_region_variant	CAT	A	T	0	21	false	false	transversion	non-CpG	145	11	36	39519
regulatory_region_variant	CAT	A	T	0	21	false	false	transversion	non-CpG	200	18	47	39519
regulatory_region_variant	CAT	A	T	0	21	false	false	transversion	non-CpG	424	26	63	39519
regulatory_region_variant	CAT	A	T	0	21	false	false	transversion	non-CpG	500	23	67	39519
regulatory_region_variant	CAT	A	T	0	21	false	false	transversion	non-CpG	544	22	67	39519
regulatory_region_variant	CAT	A	T	0	21	false	false	transversion	non-CpG	780	27	80	39519
regulatory_region_variant	CAT	A	T	0	21	false	false	transversion	non-CpG	1000	31	85	39519
regulatory_region_variant	CAT	A	T	0	21	false	false	transversion	non-CpG	1738	45	108	39519
regulatory_region_variant	CAT	A	T	0	21	false	false	transversion	non-CpG	2000	53	119	39519
regulatory_region_variant	CAT	A	T	0	21	false	false	transversion	non-CpG	4359	84	176	39519
regulatory_region_variant	CAT	A	T	0	21	false	false	transversion	non-CpG	5000	93	189	39519
regulatory_region_variant	CAT	A	T	0	21	false	false	transversion	non-CpG	7718	131	243	39519
regulatory_region_variant	CAT	A	T	0	21	false	false	transversion	non-CpG	10000	150	274	39519
regulatory_region_variant	CAT	A	T	0	21	false	false	transversion	non-CpG	15000	212	362	39519
regulatory_region_variant	CAT	A	T	0	21	false	false	transversion	non-CpG	15708	221	373	39519
regulatory_region_variant	CAT	A	T	0	22	false	false	transversion	non-CpG	10	4	8	11186
regulatory_region_variant	CAT	A	T	0	22	false	false	transversion	non-CpG	20	3	10	11186
regulatory_region_variant	CAT	A	T	0	22	false	false	transversion	non-CpG	50	1	11	11186
regulatory_region_variant	CAT	A	T	0	22	false	false	transversion	non-CpG	100	1	11	11186
regulatory_region_variant	CAT	A	T	0	22	false	false	transversion	non-CpG	145	1	12	11186
regulatory_region_variant	CAT	A	T	0	22	false	false	transversion	non-CpG	200	1	12	11186
regulatory_region_variant	CAT	A	T	0	22	false	false	transversion	non-CpG	424	3	14	11186
regulatory_region_variant	CAT	A	T	0	22	false	false	transversion	non-CpG	500	4	16	11186
regulatory_region_variant	CAT	A	T	0	22	false	false	transversion	non-CpG	544	4	16	11186
regulatory_region_variant	CAT	A	T	0	22	false	false	transversion	non-CpG	780	5	18	11186
regulatory_region_variant	CAT	A	T	0	22	false	false	transversion	non-CpG	1000	10	23	11186
regulatory_region_variant	CAT	A	T	0	22	false	false	transversion	non-CpG	1738	12	31	11186
regulatory_region_variant	CAT	A	T	0	22	false	false	transversion	non-CpG	2000	15	35	11186
regulatory_region_variant	CAT	A	T	0	22	false	false	transversion	non-CpG	4359	23	47	11186
regulatory_region_variant	CAT	A	T	0	22	false	false	transversion	non-CpG	5000	23	47	11186
regulatory_region_variant	CAT	A	T	0	22	false	false	transversion	non-CpG	7718	36	62	11186
regulatory_region_variant	CAT	A	T	0	22	false	false	transversion	non-CpG	10000	49	78	11186
regulatory_region_variant	CAT	A	T	0	22	false	false	transversion	non-CpG	15000	59	98	11186
regulatory_region_variant	CAT	A	T	0	22	false	false	transversion	non-CpG	15708	60	99	11186
regulatory_region_variant	CAT	A	T	0	23	false	false	transversion	non-CpG	10	3	8	9927
regulatory_region_variant	CAT	A	T	0	23	false	false	transversion	non-CpG	20	6	12	9927
regulatory_region_variant	CAT	A	T	0	23	false	false	transversion	non-CpG	50	9	17	9927
regulatory_region_variant	CAT	A	T	0	23	false	false	transversion	non-CpG	100	11	22	9927
regulatory_region_variant	CAT	A	T	0	23	false	false	transversion	non-CpG	145	9	22	9927
regulatory_region_variant	CAT	A	T	0	23	false	false	transversion	non-CpG	200	11	24	9927
regulatory_region_variant	CAT	A	T	0	23	false	false	transversion	non-CpG	424	14	33	9927
regulatory_region_variant	CAT	A	T	0	23	false	false	transversion	non-CpG	500	14	35	9927
regulatory_region_variant	CAT	A	T	0	23	false	false	transversion	non-CpG	544	13	36	9927
regulatory_region_variant	CAT	A	T	0	23	false	false	transversion	non-CpG	780	12	38	9927
regulatory_region_variant	CAT	A	T	0	23	false	false	transversion	non-CpG	1000	10	38	9927
regulatory_region_variant	CAT	A	T	0	23	false	false	transversion	non-CpG	1738	21	51	9927
regulatory_region_variant	CAT	A	T	0	23	false	false	transversion	non-CpG	2000	24	56	9927
regulatory_region_variant	CAT	A	T	0	23	false	false	transversion	non-CpG	4359	34	75	9927
regulatory_region_variant	CAT	A	T	0	23	false	false	transversion	non-CpG	5000	37	80	9927
regulatory_region_variant	CAT	A	T	0	23	false	false	transversion	non-CpG	7718	46	102	9927
regulatory_region_variant	CAT	A	T	0	23	false	false	transversion	non-CpG	10000	51	119	9927
regulatory_region_variant	CAT	A	T	0	23	false	false	transversion	non-CpG	15000	70	150	9927
regulatory_region_variant	CAT	A	T	0	23	false	false	transversion	non-CpG	15708	74	155	9927
regulatory_region_variant	CAT	A	T	0	24	false	false	transversion	non-CpG	10	4	7	13892
regulatory_region_variant	CAT	A	T	0	24	false	false	transversion	non-CpG	20	8	14	13892
regulatory_region_variant	CAT	A	T	0	24	false	false	transversion	non-CpG	50	9	18	13892
regulatory_region_variant	CAT	A	T	0	24	false	false	transversion	non-CpG	100	6	20	13892
regulatory_region_variant	CAT	A	T	0	24	false	false	transversion	non-CpG	145	6	21	13892
regulatory_region_variant	CAT	A	T	0	24	false	false	transversion	non-CpG	200	7	23	13892
regulatory_region_variant	CAT	A	T	0	24	false	false	transversion	non-CpG	424	10	32	13892
regulatory_region_variant	CAT	A	T	0	24	false	false	transversion	non-CpG	500	14	36	13892
regulatory_region_variant	CAT	A	T	0	24	false	false	transversion	non-CpG	544	15	37	13892
regulatory_region_variant	CAT	A	T	0	24	false	false	transversion	non-CpG	780	19	44	13892
regulatory_region_variant	CAT	A	T	0	24	false	false	transversion	non-CpG	1000	20	47	13892
regulatory_region_variant	CAT	A	T	0	24	false	false	transversion	non-CpG	1738	33	64	13892
regulatory_region_variant	CAT	A	T	0	24	false	false	transversion	non-CpG	2000	41	74	13892
regulatory_region_variant	CAT	A	T	0	24	false	false	transversion	non-CpG	4359	51	94	13892
regulatory_region_variant	CAT	A	T	0	24	false	false	transversion	non-CpG	5000	50	96	13892
regulatory_region_variant	CAT	A	T	0	24	false	false	transversion	non-CpG	7718	63	122	13892
regulatory_region_variant	CAT	A	T	0	24	false	false	transversion	non-CpG	10000	74	139	13892
regulatory_region_variant	CAT	A	T	0	24	false	false	transversion	non-CpG	15000	82	169	13892
regulatory_region_variant	CAT	A	T	0	24	false	false	transversion	non-CpG	15708	90	178	13892
regulatory_region_variant	CAT	A	T	0	25	false	false	transversion	non-CpG	10	4	13	20881
regulatory_region_variant	CAT	A	T	0	25	false	false	transversion	non-CpG	20	5	19	20881
regulatory_region_variant	CAT	A	T	0	25	false	false	transversion	non-CpG	50	7	24	20881
regulatory_region_variant	CAT	A	T	0	25	false	false	transversion	non-CpG	100	11	31	20881
regulatory_region_variant	CAT	A	T	0	25	false	false	transversion	non-CpG	145	12	35	20881
regulatory_region_variant	CAT	A	T	0	25	false	false	transversion	non-CpG	200	15	41	20881
regulatory_region_variant	CAT	A	T	0	25	false	false	transversion	non-CpG	424	17	51	20881
regulatory_region_variant	CAT	A	T	0	25	false	false	transversion	non-CpG	500	16	54	20881
regulatory_region_variant	CAT	A	T	0	25	false	false	transversion	non-CpG	544	20	58	20881
regulatory_region_variant	CAT	A	T	0	25	false	false	transversion	non-CpG	780	28	69	20881
regulatory_region_variant	CAT	A	T	0	25	false	false	transversion	non-CpG	1000	34	78	20881
regulatory_region_variant	CAT	A	T	0	25	false	false	transversion	non-CpG	1738	46	104	20881
regulatory_region_variant	CAT	A	T	0	25	false	false	transversion	non-CpG	2000	54	113	20881
regulatory_region_variant	CAT	A	T	0	25	false	false	transversion	non-CpG	4359	91	162	20881
regulatory_region_variant	CAT	A	T	0	25	false	false	transversion	non-CpG	5000	96	170	20881
regulatory_region_variant	CAT	A	T	0	25	false	false	transversion	non-CpG	7718	111	201	20881
regulatory_region_variant	CAT	A	T	0	25	false	false	transversion	non-CpG	10000	129	233	20881
regulatory_region_variant	CAT	A	T	0	25	false	false	transversion	non-CpG	15000	163	290	20881
regulatory_region_variant	CAT	A	T	0	25	false	false	transversion	non-CpG	15708	166	297	20881
regulatory_region_variant	CAT	A	T	0	26	false	false	transversion	non-CpG	10	6	24	32693
regulatory_region_variant	CAT	A	T	0	26	false	false	transversion	non-CpG	20	9	30	32693
regulatory_region_variant	CAT	A	T	0	26	false	false	transversion	non-CpG	50	10	39	32693
regulatory_region_variant	CAT	A	T	0	26	false	false	transversion	non-CpG	100	17	52	32693
regulatory_region_variant	CAT	A	T	0	26	false	false	transversion	non-CpG	145	20	57	32693
regulatory_region_variant	CAT	A	T	0	26	false	false	transversion	non-CpG	200	29	66	32693
regulatory_region_variant	CAT	A	T	0	26	false	false	transversion	non-CpG	424	29	81	32693
regulatory_region_variant	CAT	A	T	0	26	false	false	transversion	non-CpG	500	34	89	32693
regulatory_region_variant	CAT	A	T	0	26	false	false	transversion	non-CpG	544	33	89	32693
regulatory_region_variant	CAT	A	T	0	26	false	false	transversion	non-CpG	780	37	102	32693
regulatory_region_variant	CAT	A	T	0	26	false	false	transversion	non-CpG	1000	49	120	32693
regulatory_region_variant	CAT	A	T	0	26	false	false	transversion	non-CpG	1738	63	146	32693
regulatory_region_variant	CAT	A	T	0	26	false	false	transversion	non-CpG	2000	73	159	32693
regulatory_region_variant	CAT	A	T	0	26	false	false	transversion	non-CpG	4359	113	232	32693
regulatory_region_variant	CAT	A	T	0	26	false	false	transversion	non-CpG	5000	124	250	32693
regulatory_region_variant	CAT	A	T	0	26	false	false	transversion	non-CpG	7718	184	329	32693
regulatory_region_variant	CAT	A	T	0	26	false	false	transversion	non-CpG	10000	200	368	32693
regulatory_region_variant	CAT	A	T	0	26	false	false	transversion	non-CpG	15000	252	455	32693
regulatory_region_variant	CAT	A	T	0	26	false	false	transversion	non-CpG	15708	261	468	32693
regulatory_region_variant	CAT	A	T	0	27	false	false	transversion	non-CpG	10	8	26	53531
regulatory_region_variant	CAT	A	T	0	27	false	false	transversion	non-CpG	20	15	37	53531
regulatory_region_variant	CAT	A	T	0	27	false	false	transversion	non-CpG	50	17	55	53531
regulatory_region_variant	CAT	A	T	0	27	false	false	transversion	non-CpG	100	25	68	53531
regulatory_region_variant	CAT	A	T	0	27	false	false	transversion	non-CpG	145	30	76	53531
regulatory_region_variant	CAT	A	T	0	27	false	false	transversion	non-CpG	200	36	86	53531
regulatory_region_variant	CAT	A	T	0	27	false	false	transversion	non-CpG	424	40	118	53531
regulatory_region_variant	CAT	A	T	0	27	false	false	transversion	non-CpG	500	43	128	53531
regulatory_region_variant	CAT	A	T	0	27	false	false	transversion	non-CpG	544	44	131	53531
regulatory_region_variant	CAT	A	T	0	27	false	false	transversion	non-CpG	780	63	155	53531
regulatory_region_variant	CAT	A	T	0	27	false	false	transversion	non-CpG	1000	71	177	53531
regulatory_region_variant	CAT	A	T	0	27	false	false	transversion	non-CpG	1738	103	220	53531
regulatory_region_variant	CAT	A	T	0	27	false	false	transversion	non-CpG	2000	111	235	53531
regulatory_region_variant	CAT	A	T	0	27	false	false	transversion	non-CpG	4359	168	344	53531
regulatory_region_variant	CAT	A	T	0	27	false	false	transversion	non-CpG	5000	181	370	53531
regulatory_region_variant	CAT	A	T	0	27	false	false	transversion	non-CpG	7718	250	474	53531
regulatory_region_variant	CAT	A	T	0	27	false	false	transversion	non-CpG	10000	294	551	53531
regulatory_region_variant	CAT	A	T	0	27	false	false	transversion	non-CpG	15000	404	725	53531
regulatory_region_variant	CAT	A	T	0	27	false	false	transversion	non-CpG	15708	411	742	53531
regulatory_region_variant	CAT	A	T	0	28	false	false	transversion	non-CpG	10	16	51	95763
regulatory_region_variant	CAT	A	T	0	28	false	false	transversion	non-CpG	20	25	68	95763
regulatory_region_variant	CAT	A	T	0	28	false	false	transversion	non-CpG	50	36	104	95763
regulatory_region_variant	CAT	A	T	0	28	false	false	transversion	non-CpG	100	47	133	95763
regulatory_region_variant	CAT	A	T	0	28	false	false	transversion	non-CpG	145	54	151	95763
regulatory_region_variant	CAT	A	T	0	28	false	false	transversion	non-CpG	200	58	168	95763
regulatory_region_variant	CAT	A	T	0	28	false	false	transversion	non-CpG	424	82	225	95763
regulatory_region_variant	CAT	A	T	0	28	false	false	transversion	non-CpG	500	97	241	95763
regulatory_region_variant	CAT	A	T	0	28	false	false	transversion	non-CpG	544	98	249	95763
regulatory_region_variant	CAT	A	T	0	28	false	false	transversion	non-CpG	780	129	297	95763
regulatory_region_variant	CAT	A	T	0	28	false	false	transversion	non-CpG	1000	160	344	95763
regulatory_region_variant	CAT	A	T	0	28	false	false	transversion	non-CpG	1738	217	442	95763
regulatory_region_variant	CAT	A	T	0	28	false	false	transversion	non-CpG	2000	235	476	95763
regulatory_region_variant	CAT	A	T	0	28	false	false	transversion	non-CpG	4359	377	694	95763
regulatory_region_variant	CAT	A	T	0	28	false	false	transversion	non-CpG	5000	425	758	95763
regulatory_region_variant	CAT	A	T	0	28	false	false	transversion	non-CpG	7718	544	953	95763
regulatory_region_variant	CAT	A	T	0	28	false	false	transversion	non-CpG	10000	665	1125	95763
regulatory_region_variant	CAT	A	T	0	28	false	false	transversion	non-CpG	15000	829	1416	95763
regulatory_region_variant	CAT	A	T	0	28	false	false	transversion	non-CpG	15708	852	1450	95763
regulatory_region_variant	CAT	A	T	0	29	false	false	transversion	non-CpG	10	40	116	196053
regulatory_region_variant	CAT	A	T	0	29	false	false	transversion	non-CpG	20	58	161	196053
regulatory_region_variant	CAT	A	T	0	29	false	false	transversion	non-CpG	50	86	232	196053
regulatory_region_variant	CAT	A	T	0	29	false	false	transversion	non-CpG	100	111	287	196053
regulatory_region_variant	CAT	A	T	0	29	false	false	transversion	non-CpG	145	122	319	196053
regulatory_region_variant	CAT	A	T	0	29	false	false	transversion	non-CpG	200	137	363	196053
regulatory_region_variant	CAT	A	T	0	29	false	false	transversion	non-CpG	424	183	485	196053
regulatory_region_variant	CAT	A	T	0	29	false	false	transversion	non-CpG	500	195	516	196053
regulatory_region_variant	CAT	A	T	0	29	false	false	transversion	non-CpG	544	198	532	196053
regulatory_region_variant	CAT	A	T	0	29	false	false	transversion	non-CpG	780	262	634	196053
regulatory_region_variant	CAT	A	T	0	29	false	false	transversion	non-CpG	1000	292	692	196053
regulatory_region_variant	CAT	A	T	0	29	false	false	transversion	non-CpG	1738	428	913	196053
regulatory_region_variant	CAT	A	T	0	29	false	false	transversion	non-CpG	2000	476	988	196053
regulatory_region_variant	CAT	A	T	0	29	false	false	transversion	non-CpG	4359	804	1477	196053
regulatory_region_variant	CAT	A	T	0	29	false	false	transversion	non-CpG	5000	889	1607	196053
regulatory_region_variant	CAT	A	T	0	29	false	false	transversion	non-CpG	7718	1129	2020	196053
regulatory_region_variant	CAT	A	T	0	29	false	false	transversion	non-CpG	10000	1328	2352	196053
regulatory_region_variant	CAT	A	T	0	29	false	false	transversion	non-CpG	15000	1688	2950	196053
regulatory_region_variant	CAT	A	T	0	29	false	false	transversion	non-CpG	15708	1735	3028	196053
regulatory_region_variant	CAT	A	T	0	30	false	false	transversion	non-CpG	10	90	250	488010
regulatory_region_variant	CAT	A	T	0	30	false	false	transversion	non-CpG	20	131	357	488010
regulatory_region_variant	CAT	A	T	0	30	false	false	transversion	non-CpG	50	201	538	488010
regulatory_region_variant	CAT	A	T	0	30	false	false	transversion	non-CpG	100	251	685	488010
regulatory_region_variant	CAT	A	T	0	30	false	false	transversion	non-CpG	145	292	768	488010
regulatory_region_variant	CAT	A	T	0	30	false	false	transversion	non-CpG	200	327	870	488010
regulatory_region_variant	CAT	A	T	0	30	false	false	transversion	non-CpG	424	456	1162	488010
regulatory_region_variant	CAT	A	T	0	30	false	false	transversion	non-CpG	500	511	1253	488010
regulatory_region_variant	CAT	A	T	0	30	false	false	transversion	non-CpG	544	543	1307	488010
regulatory_region_variant	CAT	A	T	0	30	false	false	transversion	non-CpG	780	668	1536	488010
regulatory_region_variant	CAT	A	T	0	30	false	false	transversion	non-CpG	1000	749	1697	488010
regulatory_region_variant	CAT	A	T	0	30	false	false	transversion	non-CpG	1738	1081	2227	488010
regulatory_region_variant	CAT	A	T	0	30	false	false	transversion	non-CpG	2000	1187	2406	488010
regulatory_region_variant	CAT	A	T	0	30	false	false	transversion	non-CpG	4359	1960	3598	488010
regulatory_region_variant	CAT	A	T	0	30	false	false	transversion	non-CpG	5000	2136	3890	488010
regulatory_region_variant	CAT	A	T	0	30	false	false	transversion	non-CpG	7718	2790	4899	488010
regulatory_region_variant	CAT	A	T	0	30	false	false	transversion	non-CpG	10000	3310	5697	488010
regulatory_region_variant	CAT	A	T	0	30	false	false	transversion	non-CpG	15000	4279	7256	488010
regulatory_region_variant	CAT	A	T	0	30	false	false	transversion	non-CpG	15708	4412	7463	488010
regulatory_region_variant	CAT	A	T	0	31	false	false	transversion	non-CpG	10	198	538	1004270
regulatory_region_variant	CAT	A	T	0	31	false	false	transversion	non-CpG	20	291	765	1004270
regulatory_region_variant	CAT	A	T	0	31	false	false	transversion	non-CpG	50	414	1123	1004270
regulatory_region_variant	CAT	A	T	0	31	false	false	transversion	non-CpG	100	518	1415	1004270
regulatory_region_variant	CAT	A	T	0	31	false	false	transversion	non-CpG	145	599	1595	1004270
regulatory_region_variant	CAT	A	T	0	31	false	false	transversion	non-CpG	200	716	1842	1004270
regulatory_region_variant	CAT	A	T	0	31	false	false	transversion	non-CpG	424	1006	2489	1004270
regulatory_region_variant	CAT	A	T	0	31	false	false	transversion	non-CpG	500	1119	2703	1004270
regulatory_region_variant	CAT	A	T	0	31	false	false	transversion	non-CpG	544	1161	2809	1004270
regulatory_region_variant	CAT	A	T	0	31	false	false	transversion	non-CpG	780	1457	3325	1004270
regulatory_region_variant	CAT	A	T	0	31	false	false	transversion	non-CpG	1000	1633	3680	1004270
regulatory_region_variant	CAT	A	T	0	31	false	false	transversion	non-CpG	1738	2286	4728	1004270
regulatory_region_variant	CAT	A	T	0	31	false	false	transversion	non-CpG	2000	2494	5073	1004270
regulatory_region_variant	CAT	A	T	0	31	false	false	transversion	non-CpG	4359	4027	7540	1004270
regulatory_region_variant	CAT	A	T	0	31	false	false	transversion	non-CpG	5000	4420	8145	1004270
regulatory_region_variant	CAT	A	T	0	31	false	false	transversion	non-CpG	7718	5776	10315	1004270
regulatory_region_variant	CAT	A	T	0	31	false	false	transversion	non-CpG	10000	6865	11987	1004270
regulatory_region_variant	CAT	A	T	0	31	false	false	transversion	non-CpG	15000	8874	15189	1004270
regulatory_region_variant	CAT	A	T	0	31	false	false	transversion	non-CpG	15708	9102	15630	1004270
regulatory_region_variant	CAT	A	T	0	32	false	false	transversion	non-CpG	10	212	636	1097668
regulatory_region_variant	CAT	A	T	0	32	false	false	transversion	non-CpG	20	311	871	1097668
regulatory_region_variant	CAT	A	T	0	32	false	false	transversion	non-CpG	50	474	1263	1097668
regulatory_region_variant	CAT	A	T	0	32	false	false	transversion	non-CpG	100	544	1569	1097668
regulatory_region_variant	CAT	A	T	0	32	false	false	transversion	non-CpG	145	618	1755	1097668
regulatory_region_variant	CAT	A	T	0	32	false	false	transversion	non-CpG	200	728	2015	1097668
regulatory_region_variant	CAT	A	T	0	32	false	false	transversion	non-CpG	424	1088	2734	1097668
regulatory_region_variant	CAT	A	T	0	32	false	false	transversion	non-CpG	500	1198	2954	1097668
regulatory_region_variant	CAT	A	T	0	32	false	false	transversion	non-CpG	544	1255	3076	1097668
regulatory_region_variant	CAT	A	T	0	32	false	false	transversion	non-CpG	780	1559	3608	1097668
regulatory_region_variant	CAT	A	T	0	32	false	false	transversion	non-CpG	1000	1783	4025	1097668
regulatory_region_variant	CAT	A	T	0	32	false	false	transversion	non-CpG	1738	2532	5180	1097668
regulatory_region_variant	CAT	A	T	0	32	false	false	transversion	non-CpG	2000	2802	5580	1097668
regulatory_region_variant	CAT	A	T	0	32	false	false	transversion	non-CpG	4359	4538	8265	1097668
regulatory_region_variant	CAT	A	T	0	32	false	false	transversion	non-CpG	5000	4973	8939	1097668
regulatory_region_variant	CAT	A	T	0	32	false	false	transversion	non-CpG	7718	6479	11323	1097668
regulatory_region_variant	CAT	A	T	0	32	false	false	transversion	non-CpG	10000	7578	13106	1097668
regulatory_region_variant	CAT	A	T	0	32	false	false	transversion	non-CpG	15000	9725	16592	1097668
regulatory_region_variant	CAT	A	T	0	32	false	false	transversion	non-CpG	15708	9989	17069	1097668
regulatory_region_variant	CAT	A	T	0	33	false	false	transversion	non-CpG	10	86	248	515434
regulatory_region_variant	CAT	A	T	0	33	false	false	transversion	non-CpG	20	126	340	515434
regulatory_region_variant	CAT	A	T	0	33	false	false	transversion	non-CpG	50	212	523	515434
regulatory_region_variant	CAT	A	T	0	33	false	false	transversion	non-CpG	100	273	673	515434
regulatory_region_variant	CAT	A	T	0	33	false	false	transversion	non-CpG	145	304	763	515434
regulatory_region_variant	CAT	A	T	0	33	false	false	transversion	non-CpG	200	344	873	515434
regulatory_region_variant	CAT	A	T	0	33	false	false	transversion	non-CpG	424	448	1162	515434
regulatory_region_variant	CAT	A	T	0	33	false	false	transversion	non-CpG	500	504	1253	515434
regulatory_region_variant	CAT	A	T	0	33	false	false	transversion	non-CpG	544	530	1301	515434
regulatory_region_variant	CAT	A	T	0	33	false	false	transversion	non-CpG	780	677	1542	515434
regulatory_region_variant	CAT	A	T	0	33	false	false	transversion	non-CpG	1000	780	1710	515434
regulatory_region_variant	CAT	A	T	0	33	false	false	transversion	non-CpG	1738	1156	2270	515434
regulatory_region_variant	CAT	A	T	0	33	false	false	transversion	non-CpG	2000	1249	2428	515434
regulatory_region_variant	CAT	A	T	0	33	false	false	transversion	non-CpG	4359	2058	3662	515434
regulatory_region_variant	CAT	A	T	0	33	false	false	transversion	non-CpG	5000	2262	3987	515434
regulatory_region_variant	CAT	A	T	0	33	false	false	transversion	non-CpG	7718	3029	5138	515434
regulatory_region_variant	CAT	A	T	0	33	false	false	transversion	non-CpG	10000	3564	5981	515434
regulatory_region_variant	CAT	A	T	0	33	false	false	transversion	non-CpG	15000	4537	7610	515434
regulatory_region_variant	CAT	A	T	0	33	false	false	transversion	non-CpG	15708	4660	7823	515434
regulatory_region_variant	CAT	A	T	0	34	false	false	transversion	non-CpG	10	26	49	107505
regulatory_region_variant	CAT	A	T	0	34	false	false	transversion	non-CpG	20	32	69	107505
regulatory_region_variant	CAT	A	T	0	34	false	false	transversion	non-CpG	50	37	95	107505
regulatory_region_variant	CAT	A	T	0	34	false	false	transversion	non-CpG	100	55	128	107505
regulatory_region_variant	CAT	A	T	0	34	false	false	transversion	non-CpG	145	69	153	107505
regulatory_region_variant	CAT	A	T	0	34	false	false	transversion	non-CpG	200	67	177	107505
regulatory_region_variant	CAT	A	T	0	34	false	false	transversion	non-CpG	424	99	250	107505
regulatory_region_variant	CAT	A	T	0	34	false	false	transversion	non-CpG	500	107	266	107505
regulatory_region_variant	CAT	A	T	0	34	false	false	transversion	non-CpG	544	112	281	107505
regulatory_region_variant	CAT	A	T	0	34	false	false	transversion	non-CpG	780	146	333	107505
regulatory_region_variant	CAT	A	T	0	34	false	false	transversion	non-CpG	1000	172	374	107505
regulatory_region_variant	CAT	A	T	0	34	false	false	transversion	non-CpG	1738	235	475	107505
regulatory_region_variant	CAT	A	T	0	34	false	false	transversion	non-CpG	2000	258	517	107505
regulatory_region_variant	CAT	A	T	0	34	false	false	transversion	non-CpG	4359	452	786	107505
regulatory_region_variant	CAT	A	T	0	34	false	false	transversion	non-CpG	5000	478	848	107505
regulatory_region_variant	CAT	A	T	0	34	false	false	transversion	non-CpG	7718	630	1072	107505
regulatory_region_variant	CAT	A	T	0	34	false	false	transversion	non-CpG	10000	766	1261	107505
regulatory_region_variant	CAT	A	T	0	34	false	false	transversion	non-CpG	15000	938	1561	107505
regulatory_region_variant	CAT	A	T	0	34	false	false	transversion	non-CpG	15708	956	1596	107505
regulatory_region_variant	CAT	A	T	0	35	false	false	transversion	non-CpG	10	0	7	12647
regulatory_region_variant	CAT	A	T	0	35	false	false	transversion	non-CpG	20	2	10	12647
regulatory_region_variant	CAT	A	T	0	35	false	false	transversion	non-CpG	50	2	13	12647
regulatory_region_variant	CAT	A	T	0	35	false	false	transversion	non-CpG	100	4	16	12647
regulatory_region_variant	CAT	A	T	0	35	false	false	transversion	non-CpG	145	5	18	12647
regulatory_region_variant	CAT	A	T	0	35	false	false	transversion	non-CpG	200	7	20	12647
regulatory_region_variant	CAT	A	T	0	35	false	false	transversion	non-CpG	424	13	29	12647
regulatory_region_variant	CAT	A	T	0	35	false	false	transversion	non-CpG	500	13	31	12647
regulatory_region_variant	CAT	A	T	0	35	false	false	transversion	non-CpG	544	14	32	12647
regulatory_region_variant	CAT	A	T	0	35	false	false	transversion	non-CpG	780	18	38	12647
regulatory_region_variant	CAT	A	T	0	35	false	false	transversion	non-CpG	1000	20	40	12647
regulatory_region_variant	CAT	A	T	0	35	false	false	transversion	non-CpG	1738	35	62	12647
regulatory_region_variant	CAT	A	T	0	35	false	false	transversion	non-CpG	2000	36	66	12647
regulatory_region_variant	CAT	A	T	0	35	false	false	transversion	non-CpG	4359	51	96	12647
regulatory_region_variant	CAT	A	T	0	35	false	false	transversion	non-CpG	5000	54	102	12647
regulatory_region_variant	CAT	A	T	0	35	false	false	transversion	non-CpG	7718	62	122	12647
regulatory_region_variant	CAT	A	T	0	35	false	false	transversion	non-CpG	10000	82	150	12647
regulatory_region_variant	CAT	A	T	0	35	false	false	transversion	non-CpG	15000	103	188	12647
regulatory_region_variant	CAT	A	T	0	35	false	false	transversion	non-CpG	15708	105	195	12647
regulatory_region_variant	CAT	A	T	0	36	false	false	transversion	non-CpG	10	0	0	1985
regulatory_region_variant	CAT	A	T	0	36	false	false	transversion	non-CpG	20	0	0	1985
regulatory_region_variant	CAT	A	T	0	36	false	false	transversion	non-CpG	50	0	0	1985
regulatory_region_variant	CAT	A	T	0	36	false	false	transversion	non-CpG	100	0	0	1985
regulatory_region_variant	CAT	A	T	0	36	false	false	transversion	non-CpG	145	0	0	1985
regulatory_region_variant	CAT	A	T	0	36	false	false	transversion	non-CpG	200	0	0	1985
regulatory_region_variant	CAT	A	T	0	36	false	false	transversion	non-CpG	424	2	3	1985
regulatory_region_variant	CAT	A	T	0	36	false	false	transversion	non-CpG	500	2	3	1985
regulatory_region_variant	CAT	A	T	0	36	false	false	transversion	non-CpG	544	1	3	1985
regulatory_region_variant	CAT	A	T	0	36	false	false	transversion	non-CpG	780	2	4	1985
regulatory_region_variant	CAT	A	T	0	36	false	false	transversion	non-CpG	1000	0	4	1985
regulatory_region_variant	CAT	A	T	0	36	false	false	transversion	non-CpG	1738	3	7	1985
regulatory_region_variant	CAT	A	T	0	36	false	false	transversion	non-CpG	2000	5	9	1985
regulatory_region_variant	CAT	A	T	0	36	false	false	transversion	non-CpG	4359	6	14	1985
regulatory_region_variant	CAT	A	T	0	36	false	false	transversion	non-CpG	5000	6	14	1985
regulatory_region_variant	CAT	A	T	0	36	false	false	transversion	non-CpG	7718	4	14	1985
regulatory_region_variant	CAT	A	T	0	36	false	false	transversion	non-CpG	10000	6	16	1985
regulatory_region_variant	CAT	A	T	0	36	false	false	transversion	non-CpG	15000	15	27	1985
regulatory_region_variant	CAT	A	T	0	36	false	false	transversion	non-CpG	15708	14	27	1985
regulatory_region_variant	CAT	A	T	0	37	false	false	transversion	non-CpG	10	1	2	880
regulatory_region_variant	CAT	A	T	0	37	false	false	transversion	non-CpG	20	2	3	880
regulatory_region_variant	CAT	A	T	0	37	false	false	transversion	non-CpG	50	2	3	880
regulatory_region_variant	CAT	A	T	0	37	false	false	transversion	non-CpG	100	2	3	880
regulatory_region_variant	CAT	A	T	0	37	false	false	transversion	non-CpG	145	2	3	880
regulatory_region_variant	CAT	A	T	0	37	false	false	transversion	non-CpG	200	1	3	880
regulatory_region_variant	CAT	A	T	0	37	false	false	transversion	non-CpG	424	1	3	880
regulatory_region_variant	CAT	A	T	0	37	false	false	transversion	non-CpG	500	1	3	880
regulatory_region_variant	CAT	A	T	0	37	false	false	transversion	non-CpG	544	1	3	880
regulatory_region_variant	CAT	A	T	0	37	false	false	transversion	non-CpG	780	1	3	880
regulatory_region_variant	CAT	A	T	0	37	false	false	transversion	non-CpG	1000	2	4	880
regulatory_region_variant	CAT	A	T	0	37	false	false	transversion	non-CpG	1738	2	4	880
regulatory_region_variant	CAT	A	T	0	37	false	false	transversion	non-CpG	2000	2	5	880
regulatory_region_variant	CAT	A	T	0	37	false	false	transversion	non-CpG	4359	2	6	880
regulatory_region_variant	CAT	A	T	0	37	false	false	transversion	non-CpG	5000	2	6	880
regulatory_region_variant	CAT	A	T	0	37	false	false	transversion	non-CpG	7718	4	9	880
regulatory_region_variant	CAT	A	T	0	37	false	false	transversion	non-CpG	10000	5	10	880
regulatory_region_variant	CAT	A	T	0	37	false	false	transversion	non-CpG	15000	6	12	880
regulatory_region_variant	CAT	A	T	0	37	false	false	transversion	non-CpG	15708	6	12	880
regulatory_region_variant	CAT	A	T	0	38	false	false	transversion	non-CpG	10	0	0	690
regulatory_region_variant	CAT	A	T	0	38	false	false	transversion	non-CpG	20	0	0	690
regulatory_region_variant	CAT	A	T	0	38	false	false	transversion	non-CpG	50	0	0	690
regulatory_region_variant	CAT	A	T	0	38	false	false	transversion	non-CpG	100	0	0	690
regulatory_region_variant	CAT	A	T	0	38	false	false	transversion	non-CpG	145	0	0	690
regulatory_region_variant	CAT	A	T	0	38	false	false	transversion	non-CpG	200	0	0	690
regulatory_region_variant	CAT	A	T	0	38	false	false	transversion	non-CpG	424	1	1	690
regulatory_region_variant	CAT	A	T	0	38	false	false	transversion	non-CpG	500	0	1	690
regulatory_region_variant	CAT	A	T	0	38	false	false	transversion	non-CpG	544	0	1	690
regulatory_region_variant	CAT	A	T	0	38	false	false	transversion	non-CpG	780	0	1	690
regulatory_region_variant	CAT	A	T	0	38	false	false	transversion	non-CpG	1000	1	2	690
regulatory_region_variant	CAT	A	T	0	38	false	false	transversion	non-CpG	1738	1	2	690
regulatory_region_variant	CAT	A	T	0	38	false	false	transversion	non-CpG	2000	1	2	690
regulatory_region_variant	CAT	A	T	0	38	false	false	transversion	non-CpG	4359	2	4	690
regulatory_region_variant	CAT	A	T	0	38	false	false	transversion	non-CpG	5000	2	4	690
regulatory_region_variant	CAT	A	T	0	38	false	false	transversion	non-CpG	7718	2	4	690
regulatory_region_variant	CAT	A	T	0	38	false	false	transversion	non-CpG	10000	3	5	690
regulatory_region_variant	CAT	A	T	0	38	false	false	transversion	non-CpG	15000	6	8	690
regulatory_region_variant	CAT	A	T	0	38	false	false	transversion	non-CpG	15708	6	8	690
regulatory_region_variant	CAT	A	T	0	39	false	false	transversion	non-CpG	10	0	0	625
regulatory_region_variant	CAT	A	T	0	39	false	false	transversion	non-CpG	20	0	0	625
regulatory_region_variant	CAT	A	T	0	39	false	false	transversion	non-CpG	50	0	0	625
regulatory_region_variant	CAT	A	T	0	39	false	false	transversion	non-CpG	100	0	0	625
regulatory_region_variant	CAT	A	T	0	39	false	false	transversion	non-CpG	145	0	0	625
regulatory_region_variant	CAT	A	T	0	39	false	false	transversion	non-CpG	200	0	0	625
regulatory_region_variant	CAT	A	T	0	39	false	false	transversion	non-CpG	424	0	0	625
regulatory_region_variant	CAT	A	T	0	39	false	false	transversion	non-CpG	500	0	0	625
regulatory_region_variant	CAT	A	T	0	39	false	false	transversion	non-CpG	544	0	0	625
regulatory_region_variant	CAT	A	T	0	39	false	false	transversion	non-CpG	780	0	0	625
regulatory_region_variant	CAT	A	T	0	39	false	false	transversion	non-CpG	1000	0	0	625
regulatory_region_variant	CAT	A	T	0	39	false	false	transversion	non-CpG	1738	2	2	625
regulatory_region_variant	CAT	A	T	0	39	false	false	transversion	non-CpG	2000	3	3	625
regulatory_region_variant	CAT	A	T	0	39	false	false	transversion	non-CpG	4359	3	4	625
regulatory_region_variant	CAT	A	T	0	39	false	false	transversion	non-CpG	5000	3	4	625
regulatory_region_variant	CAT	A	T	0	39	false	false	transversion	non-CpG	7718	3	5	625
regulatory_region_variant	CAT	A	T	0	39	false	false	transversion	non-CpG	10000	4	6	625
regulatory_region_variant	CAT	A	T	0	39	false	false	transversion	non-CpG	15000	3	7	625
regulatory_region_variant	CAT	A	T	0	39	false	false	transversion	non-CpG	15708	3	7	625
regulatory_region_variant	CAT	A	T	0	40	false	false	transversion	non-CpG	10	0	0	601
regulatory_region_variant	CAT	A	T	0	40	false	false	transversion	non-CpG	20	0	0	601
regulatory_region_variant	CAT	A	T	0	40	false	false	transversion	non-CpG	50	0	0	601
regulatory_region_variant	CAT	A	T	0	40	false	false	transversion	non-CpG	100	0	0	601
regulatory_region_variant	CAT	A	T	0	40	false	false	transversion	non-CpG	145	0	0	601
regulatory_region_variant	CAT	A	T	0	40	false	false	transversion	non-CpG	200	0	0	601
regulatory_region_variant	CAT	A	T	0	40	false	false	transversion	non-CpG	424	0	0	601
regulatory_region_variant	CAT	A	T	0	40	false	false	transversion	non-CpG	500	0	0	601
regulatory_region_variant	CAT	A	T	0	40	false	false	transversion	non-CpG	544	0	0	601
regulatory_region_variant	CAT	A	T	0	40	false	false	transversion	non-CpG	780	2	2	601
regulatory_region_variant	CAT	A	T	0	40	false	false	transversion	non-CpG	1000	2	2	601
regulatory_region_variant	CAT	A	T	0	40	false	false	transversion	non-CpG	1738	2	2	601
regulatory_region_variant	CAT	A	T	0	40	false	false	transversion	non-CpG	2000	2	2	601
regulatory_region_variant	CAT	A	T	0	40	false	false	transversion	non-CpG	4359	1	2	601
regulatory_region_variant	CAT	A	T	0	40	false	false	transversion	non-CpG	5000	2	3	601
regulatory_region_variant	CAT	A	T	0	40	false	false	transversion	non-CpG	7718	2	4	601
regulatory_region_variant	CAT	A	T	0	40	false	false	transversion	non-CpG	10000	6	8	601
regulatory_region_variant	CAT	A	T	0	40	false	false	transversion	non-CpG	15000	7	9	601
regulatory_region_variant	CAT	A	T	0	40	false	false	transversion	non-CpG	15708	7	9	601
regulatory_region_variant	CAT	A	T	0	41	false	false	transversion	non-CpG	10	0	0	620
regulatory_region_variant	CAT	A	T	0	41	false	false	transversion	non-CpG	20	0	0	620
regulatory_region_variant	CAT	A	T	0	41	false	false	transversion	non-CpG	50	1	1	620
regulatory_region_variant	CAT	A	T	0	41	false	false	transversion	non-CpG	100	1	1	620
regulatory_region_variant	CAT	A	T	0	41	false	false	transversion	non-CpG	145	1	1	620
regulatory_region_variant	CAT	A	T	0	41	false	false	transversion	non-CpG	200	1	1	620
regulatory_region_variant	CAT	A	T	0	41	false	false	transversion	non-CpG	424	1	1	620
regulatory_region_variant	CAT	A	T	0	41	false	false	transversion	non-CpG	500	0	1	620
regulatory_region_variant	CAT	A	T	0	41	false	false	transversion	non-CpG	544	0	1	620
regulatory_region_variant	CAT	A	T	0	41	false	false	transversion	non-CpG	780	0	1	620
regulatory_region_variant	CAT	A	T	0	41	false	false	transversion	non-CpG	1000	0	1	620
regulatory_region_variant	CAT	A	T	0	41	false	false	transversion	non-CpG	1738	1	2	620
regulatory_region_variant	CAT	A	T	0	41	false	false	transversion	non-CpG	2000	1	2	620
regulatory_region_variant	CAT	A	T	0	41	false	false	transversion	non-CpG	4359	3	5	620
regulatory_region_variant	CAT	A	T	0	41	false	false	transversion	non-CpG	5000	4	6	620
regulatory_region_variant	CAT	A	T	0	41	false	false	transversion	non-CpG	7718	3	7	620
regulatory_region_variant	CAT	A	T	0	41	false	false	transversion	non-CpG	10000	3	8	620
regulatory_region_variant	CAT	A	T	0	41	false	false	transversion	non-CpG	15000	3	9	620
regulatory_region_variant	CAT	A	T	0	41	false	false	transversion	non-CpG	15708	3	9	620
regulatory_region_variant	CAT	A	T	0	42	false	false	transversion	non-CpG	10	0	1	525
regulatory_region_variant	CAT	A	T	0	42	false	false	transversion	non-CpG	20	0	1	525
regulatory_region_variant	CAT	A	T	0	42	false	false	transversion	non-CpG	50	0	1	525
regulatory_region_variant	CAT	A	T	0	42	false	false	transversion	non-CpG	100	0	1	525
regulatory_region_variant	CAT	A	T	0	42	false	false	transversion	non-CpG	145	0	1	525
regulatory_region_variant	CAT	A	T	0	42	false	false	transversion	non-CpG	200	0	1	525
regulatory_region_variant	CAT	A	T	0	42	false	false	transversion	non-CpG	424	0	1	525
regulatory_region_variant	CAT	A	T	0	42	false	false	transversion	non-CpG	500	0	1	525
regulatory_region_variant	CAT	A	T	0	42	false	false	transversion	non-CpG	544	0	1	525
regulatory_region_variant	CAT	A	T	0	42	false	false	transversion	non-CpG	780	0	1	525
regulatory_region_variant	CAT	A	T	0	42	false	false	transversion	non-CpG	1000	1	2	525
regulatory_region_variant	CAT	A	T	0	42	false	false	transversion	non-CpG	1738	1	2	525
regulatory_region_variant	CAT	A	T	0	42	false	false	transversion	non-CpG	2000	2	3	525
regulatory_region_variant	CAT	A	T	0	42	false	false	transversion	non-CpG	4359	0	3	525
regulatory_region_variant	CAT	A	T	0	42	false	false	transversion	non-CpG	5000	1	4	525
regulatory_region_variant	CAT	A	T	0	42	false	false	transversion	non-CpG	7718	1	4	525
regulatory_region_variant	CAT	A	T	0	42	false	false	transversion	non-CpG	10000	2	5	525
regulatory_region_variant	CAT	A	T	0	42	false	false	transversion	non-CpG	15000	1	5	525
regulatory_region_variant	CAT	A	T	0	42	false	false	transversion	non-CpG	15708	2	6	525
regulatory_region_variant	CAT	A	T	0	43	false	false	transversion	non-CpG	10	0	0	482
regulatory_region_variant	CAT	A	T	0	43	false	false	transversion	non-CpG	20	0	0	482
regulatory_region_variant	CAT	A	T	0	43	false	false	transversion	non-CpG	50	1	1	482
regulatory_region_variant	CAT	A	T	0	43	false	false	transversion	non-CpG	100	1	1	482
regulatory_region_variant	CAT	A	T	0	43	false	false	transversion	non-CpG	145	1	1	482
regulatory_region_variant	CAT	A	T	0	43	false	false	transversion	non-CpG	200	1	1	482
regulatory_region_variant	CAT	A	T	0	43	false	false	transversion	non-CpG	424	1	1	482
regulatory_region_variant	CAT	A	T	0	43	false	false	transversion	non-CpG	500	1	1	482
regulatory_region_variant	CAT	A	T	0	43	false	false	transversion	non-CpG	544	1	1	482
regulatory_region_variant	CAT	A	T	0	43	false	false	transversion	non-CpG	780	1	1	482
regulatory_region_variant	CAT	A	T	0	43	false	false	transversion	non-CpG	1000	1	1	482
regulatory_region_variant	CAT	A	T	0	43	false	false	transversion	non-CpG	1738	0	1	482
regulatory_region_variant	CAT	A	T	0	43	false	false	transversion	non-CpG	2000	0	1	482
regulatory_region_variant	CAT	A	T	0	43	false	false	transversion	non-CpG	4359	0	1	482
regulatory_region_variant	CAT	A	T	0	43	false	false	transversion	non-CpG	5000	0	1	482
regulatory_region_variant	CAT	A	T	0	43	false	false	transversion	non-CpG	7718	0	1	482
regulatory_region_variant	CAT	A	T	0	43	false	false	transversion	non-CpG	10000	0	1	482
regulatory_region_variant	CAT	A	T	0	43	false	false	transversion	non-CpG	15000	0	1	482
regulatory_region_variant	CAT	A	T	0	43	false	false	transversion	non-CpG	15708	1	2	482
regulatory_region_variant	CAT	A	T	0	44	false	false	transversion	non-CpG	10	0	0	369
regulatory_region_variant	CAT	A	T	0	44	false	false	transversion	non-CpG	20	0	0	369
regulatory_region_variant	CAT	A	T	0	44	false	false	transversion	non-CpG	50	0	0	369
regulatory_region_variant	CAT	A	T	0	44	false	false	transversion	non-CpG	100	0	0	369
regulatory_region_variant	CAT	A	T	0	44	false	false	transversion	non-CpG	145	0	0	369
regulatory_region_variant	CAT	A	T	0	44	false	false	transversion	non-CpG	200	0	0	369
regulatory_region_variant	CAT	A	T	0	44	false	false	transversion	non-CpG	424	0	0	369
regulatory_region_variant	CAT	A	T	0	44	false	false	transversion	non-CpG	500	0	0	369
regulatory_region_variant	CAT	A	T	0	44	false	false	transversion	non-CpG	544	0	0	369
regulatory_region_variant	CAT	A	T	0	44	false	false	transversion	non-CpG	780	0	0	369
regulatory_region_variant	CAT	A	T	0	44	false	false	transversion	non-CpG	1000	0	0	369
regulatory_region_variant	CAT	A	T	0	44	false	false	transversion	non-CpG	1738	0	0	369
regulatory_region_variant	CAT	A	T	0	44	false	false	transversion	non-CpG	2000	1	1	369
regulatory_region_variant	CAT	A	T	0	44	false	false	transversion	non-CpG	4359	1	1	369
regulatory_region_variant	CAT	A	T	0	44	false	false	transversion	non-CpG	5000	1	1	369
regulatory_region_variant	CAT	A	T	0	44	false	false	transversion	non-CpG	7718	2	2	369
regulatory_region_variant	CAT	A	T	0	44	false	false	transversion	non-CpG	10000	2	2	369
regulatory_region_variant	CAT	A	T	0	44	false	false	transversion	non-CpG	15000	2	2	369
regulatory_region_variant	CAT	A	T	0	44	false	false	transversion	non-CpG	15708	2	2	369
regulatory_region_variant	CAT	A	T	0	45	false	false	transversion	non-CpG	10	0	0	406
regulatory_region_variant	CAT	A	T	0	45	false	false	transversion	non-CpG	20	0	0	406
regulatory_region_variant	CAT	A	T	0	45	false	false	transversion	non-CpG	50	0	0	406
regulatory_region_variant	CAT	A	T	0	45	false	false	transversion	non-CpG	100	0	0	406
regulatory_region_variant	CAT	A	T	0	45	false	false	transversion	non-CpG	145	0	0	406
regulatory_region_variant	CAT	A	T	0	45	false	false	transversion	non-CpG	200	0	0	406
regulatory_region_variant	CAT	A	T	0	45	false	false	transversion	non-CpG	424	0	0	406
regulatory_region_variant	CAT	A	T	0	45	false	false	transversion	non-CpG	500	0	0	406
regulatory_region_variant	CAT	A	T	0	45	false	false	transversion	non-CpG	544	0	0	406
regulatory_region_variant	CAT	A	T	0	45	false	false	transversion	non-CpG	780	0	0	406
regulatory_region_variant	CAT	A	T	0	45	false	false	transversion	non-CpG	1000	0	0	406
regulatory_region_variant	CAT	A	T	0	45	false	false	transversion	non-CpG	1738	0	0	406
regulatory_region_variant	CAT	A	T	0	45	false	false	transversion	non-CpG	2000	0	0	406
regulatory_region_variant	CAT	A	T	0	45	false	false	transversion	non-CpG	4359	0	1	406
regulatory_region_variant	CAT	A	T	0	45	false	false	transversion	non-CpG	5000	0	1	406
regulatory_region_variant	CAT	A	T	0	45	false	false	transversion	non-CpG	7718	0	1	406
regulatory_region_variant	CAT	A	T	0	45	false	false	transversion	non-CpG	10000	0	1	406
regulatory_region_variant	CAT	A	T	0	45	false	false	transversion	non-CpG	15000	0	1	406
regulatory_region_variant	CAT	A	T	0	45	false	false	transversion	non-CpG	15708	0	1	406
regulatory_region_variant	CAT	A	T	0	46	false	false	transversion	non-CpG	10	0	0	377
regulatory_region_variant	CAT	A	T	0	46	false	false	transversion	non-CpG	20	0	0	377
regulatory_region_variant	CAT	A	T	0	46	false	false	transversion	non-CpG	50	0	0	377
regulatory_region_variant	CAT	A	T	0	46	false	false	transversion	non-CpG	100	0	0	377
regulatory_region_variant	CAT	A	T	0	46	false	false	transversion	non-CpG	145	0	0	377
regulatory_region_variant	CAT	A	T	0	46	false	false	transversion	non-CpG	200	0	0	377
regulatory_region_variant	CAT	A	T	0	46	false	false	transversion	non-CpG	424	0	0	377
regulatory_region_variant	CAT	A	T	0	46	false	false	transversion	non-CpG	500	0	0	377
regulatory_region_variant	CAT	A	T	0	46	false	false	transversion	non-CpG	544	0	0	377
regulatory_region_variant	CAT	A	T	0	46	false	false	transversion	non-CpG	780	1	1	377
regulatory_region_variant	CAT	A	T	0	46	false	false	transversion	non-CpG	1000	1	1	377
regulatory_region_variant	CAT	A	T	0	46	false	false	transversion	non-CpG	1738	1	1	377
regulatory_region_variant	CAT	A	T	0	46	false	false	transversion	non-CpG	2000	1	1	377
regulatory_region_variant	CAT	A	T	0	46	false	false	transversion	non-CpG	4359	1	1	377
regulatory_region_variant	CAT	A	T	0	46	false	false	transversion	non-CpG	5000	1	1	377
regulatory_region_variant	CAT	A	T	0	46	false	false	transversion	non-CpG	7718	1	1	377
regulatory_region_variant	CAT	A	T	0	46	false	false	transversion	non-CpG	10000	1	1	377
regulatory_region_variant	CAT	A	T	0	46	false	false	transversion	non-CpG	15000	2	2	377
regulatory_region_variant	CAT	A	T	0	46	false	false	transversion	non-CpG	15708	3	3	377
regulatory_region_variant	CAT	A	T	0	47	false	false	transversion	non-CpG	10	0	0	424
regulatory_region_variant	CAT	A	T	0	47	false	false	transversion	non-CpG	20	0	0	424
regulatory_region_variant	CAT	A	T	0	47	false	false	transversion	non-CpG	50	0	0	424
regulatory_region_variant	CAT	A	T	0	47	false	false	transversion	non-CpG	100	0	0	424
regulatory_region_variant	CAT	A	T	0	47	false	false	transversion	non-CpG	145	0	0	424
regulatory_region_variant	CAT	A	T	0	47	false	false	transversion	non-CpG	200	0	0	424
regulatory_region_variant	CAT	A	T	0	47	false	false	transversion	non-CpG	424	0	0	424
regulatory_region_variant	CAT	A	T	0	47	false	false	transversion	non-CpG	500	0	0	424
regulatory_region_variant	CAT	A	T	0	47	false	false	transversion	non-CpG	544	0	0	424
regulatory_region_variant	CAT	A	T	0	47	false	false	transversion	non-CpG	780	0	0	424
regulatory_region_variant	CAT	A	T	0	47	false	false	transversion	non-CpG	1000	0	0	424
regulatory_region_variant	CAT	A	T	0	47	false	false	transversion	non-CpG	1738	0	0	424
regulatory_region_variant	CAT	A	T	0	47	false	false	transversion	non-CpG	2000	0	0	424
regulatory_region_variant	CAT	A	T	0	47	false	false	transversion	non-CpG	4359	1	1	424
regulatory_region_variant	CAT	A	T	0	47	false	false	transversion	non-CpG	5000	1	1	424
regulatory_region_variant	CAT	A	T	0	47	false	false	transversion	non-CpG	7718	0	1	424
regulatory_region_variant	CAT	A	T	0	47	false	false	transversion	non-CpG	10000	0	1	424
regulatory_region_variant	CAT	A	T	0	47	false	false	transversion	non-CpG	15000	1	2	424
regulatory_region_variant	CAT	A	T	0	47	false	false	transversion	non-CpG	15708	1	2	424
regulatory_region_variant	CAT	A	T	0	48	false	false	transversion	non-CpG	10	0	0	437
regulatory_region_variant	CAT	A	T	0	48	false	false	transversion	non-CpG	20	0	0	437
regulatory_region_variant	CAT	A	T	0	48	false	false	transversion	non-CpG	50	0	0	437
regulatory_region_variant	CAT	A	T	0	48	false	false	transversion	non-CpG	100	0	0	437
regulatory_region_variant	CAT	A	T	0	48	false	false	transversion	non-CpG	145	0	0	437
regulatory_region_variant	CAT	A	T	0	48	false	false	transversion	non-CpG	200	0	0	437
regulatory_region_variant	CAT	A	T	0	48	false	false	transversion	non-CpG	424	0	0	437
regulatory_region_variant	CAT	A	T	0	48	false	false	transversion	non-CpG	500	0	0	437
regulatory_region_variant	CAT	A	T	0	48	false	false	transversion	non-CpG	544	0	0	437
regulatory_region_variant	CAT	A	T	0	48	false	false	transversion	non-CpG	780	0	0	437
regulatory_region_variant	CAT	A	T	0	48	false	false	transversion	non-CpG	1000	0	0	437
regulatory_region_variant	CAT	A	T	0	48	false	false	transversion	non-CpG	1738	0	0	437
regulatory_region_variant	CAT	A	T	0	48	false	false	transversion	non-CpG	2000	1	1	437
regulatory_region_variant	CAT	A	T	0	48	false	false	transversion	non-CpG	4359	2	2	437
regulatory_region_variant	CAT	A	T	0	48	false	false	transversion	non-CpG	5000	3	3	437
regulatory_region_variant	CAT	A	T	0	48	false	false	transversion	non-CpG	7718	6	6	437
regulatory_region_variant	CAT	A	T	0	48	false	false	transversion	non-CpG	10000	5	6	437
regulatory_region_variant	CAT	A	T	0	48	false	false	transversion	non-CpG	15000	4	6	437
regulatory_region_variant	CAT	A	T	0	48	false	false	transversion	non-CpG	15708	4	6	437
regulatory_region_variant	CAT	A	T	0	49	false	false	transversion	non-CpG	10	0	0	392
regulatory_region_variant	CAT	A	T	0	49	false	false	transversion	non-CpG	20	1	1	392
regulatory_region_variant	CAT	A	T	0	49	false	false	transversion	non-CpG	50	1	1	392
regulatory_region_variant	CAT	A	T	0	49	false	false	transversion	non-CpG	100	1	1	392
regulatory_region_variant	CAT	A	T	0	49	false	false	transversion	non-CpG	145	1	1	392
regulatory_region_variant	CAT	A	T	0	49	false	false	transversion	non-CpG	200	1	1	392
regulatory_region_variant	CAT	A	T	0	49	false	false	transversion	non-CpG	424	1	1	392
regulatory_region_variant	CAT	A	T	0	49	false	false	transversion	non-CpG	500	1	1	392
regulatory_region_variant	CAT	A	T	0	49	false	false	transversion	non-CpG	544	1	1	392
regulatory_region_variant	CAT	A	T	0	49	false	false	transversion	non-CpG	780	1	1	392
regulatory_region_variant	CAT	A	T	0	49	false	false	transversion	non-CpG	1000	1	1	392
regulatory_region_variant	CAT	A	T	0	49	false	false	transversion	non-CpG	1738	1	1	392
regulatory_region_variant	CAT	A	T	0	49	false	false	transversion	non-CpG	2000	1	1	392
regulatory_region_variant	CAT	A	T	0	49	false	false	transversion	non-CpG	4359	1	1	392
regulatory_region_variant	CAT	A	T	0	49	false	false	transversion	non-CpG	5000	0	1	392
regulatory_region_variant	CAT	A	T	0	49	false	false	transversion	non-CpG	7718	0	1	392
regulatory_region_variant	CAT	A	T	0	49	false	false	transversion	non-CpG	10000	0	1	392
regulatory_region_variant	CAT	A	T	0	49	false	false	transversion	non-CpG	15000	0	1	392
regulatory_region_variant	CAT	A	T	0	49	false	false	transversion	non-CpG	15708	0	1	392
regulatory_region_variant	CAT	A	T	0	50	false	false	transversion	non-CpG	10	0	0	322
regulatory_region_variant	CAT	A	T	0	50	false	false	transversion	non-CpG	20	0	0	322
regulatory_region_variant	CAT	A	T	0	50	false	false	transversion	non-CpG	50	0	0	322
regulatory_region_variant	CAT	A	T	0	50	false	false	transversion	non-CpG	100	0	0	322
regulatory_region_variant	CAT	A	T	0	50	false	false	transversion	non-CpG	145	0	0	322
regulatory_region_variant	CAT	A	T	0	50	false	false	transversion	non-CpG	200	0	0	322
regulatory_region_variant	CAT	A	T	0	50	false	false	transversion	non-CpG	424	0	0	322
regulatory_region_variant	CAT	A	T	0	50	false	false	transversion	non-CpG	500	0	0	322
regulatory_region_variant	CAT	A	T	0	50	false	false	transversion	non-CpG	544	0	0	322
regulatory_region_variant	CAT	A	T	0	50	false	false	transversion	non-CpG	780	0	0	322
regulatory_region_variant	CAT	A	T	0	50	false	false	transversion	non-CpG	1000	0	0	322
regulatory_region_variant	CAT	A	T	0	50	false	false	transversion	non-CpG	1738	0	0	322
regulatory_region_variant	CAT	A	T	0	50	false	false	transversion	non-CpG	2000	0	0	322
regulatory_region_variant	CAT	A	T	0	50	false	false	transversion	non-CpG	4359	0	0	322
regulatory_region_variant	CAT	A	T	0	50	false	false	transversion	non-CpG	5000	0	0	322
regulatory_region_variant	CAT	A	T	0	50	false	false	transversion	non-CpG	7718	0	0	322
regulatory_region_variant	CAT	A	T	0	50	false	false	transversion	non-CpG	10000	0	0	322
regulatory_region_variant	CAT	A	T	0	50	false	false	transversion	non-CpG	15000	1	1	322
regulatory_region_variant	CAT	A	T	0	50	false	false	transversion	non-CpG	15708	1	1	322
regulatory_region_variant	CAT	A	T	0	51	false	false	transversion	non-CpG	10	0	0	320
regulatory_region_variant	CAT	A	T	0	51	false	false	transversion	non-CpG	20	0	0	320
regulatory_region_variant	CAT	A	T	0	51	false	false	transversion	non-CpG	50	0	0	320
regulatory_region_variant	CAT	A	T	0	51	false	false	transversion	non-CpG	100	0	0	320
regulatory_region_variant	CAT	A	T	0	51	false	false	transversion	non-CpG	145	0	0	320
regulatory_region_variant	CAT	A	T	0	51	false	false	transversion	non-CpG	200	0	0	320
regulatory_region_variant	CAT	A	T	0	51	false	false	transversion	non-CpG	424	0	0	320
regulatory_region_variant	CAT	A	T	0	51	false	false	transversion	non-CpG	500	0	0	320
regulatory_region_variant	CAT	A	T	0	51	false	false	transversion	non-CpG	544	0	0	320
regulatory_region_variant	CAT	A	T	0	51	false	false	transversion	non-CpG	780	0	0	320
regulatory_region_variant	CAT	A	T	0	51	false	false	transversion	non-CpG	1000	0	0	320
regulatory_region_variant	CAT	A	T	0	51	false	false	transversion	non-CpG	1738	0	0	320
regulatory_region_variant	CAT	A	T	0	51	false	false	transversion	non-CpG	2000	0	0	320
regulatory_region_variant	CAT	A	T	0	51	false	false	transversion	non-CpG	4359	2	2	320
regulatory_region_variant	CAT	A	T	0	51	false	false	transversion	non-CpG	5000	2	2	320
regulatory_region_variant	CAT	A	T	0	51	false	false	transversion	non-CpG	7718	3	3	320
regulatory_region_variant	CAT	A	T	0	51	false	false	transversion	non-CpG	10000	3	3	320
regulatory_region_variant	CAT	A	T	0	51	false	false	transversion	non-CpG	15000	4	4	320
regulatory_region_variant	CAT	A	T	0	51	false	false	transversion	non-CpG	15708	4	4	320
regulatory_region_variant	CAT	A	T	0	52	false	false	transversion	non-CpG	10	0	0	319
regulatory_region_variant	CAT	A	T	0	52	false	false	transversion	non-CpG	20	0	0	319
regulatory_region_variant	CAT	A	T	0	52	false	false	transversion	non-CpG	50	0	0	319
regulatory_region_variant	CAT	A	T	0	52	false	false	transversion	non-CpG	100	0	0	319
regulatory_region_variant	CAT	A	T	0	52	false	false	transversion	non-CpG	145	0	0	319
regulatory_region_variant	CAT	A	T	0	52	false	false	transversion	non-CpG	200	0	0	319
regulatory_region_variant	CAT	A	T	0	52	false	false	transversion	non-CpG	424	0	0	319
regulatory_region_variant	CAT	A	T	0	52	false	false	transversion	non-CpG	500	0	0	319
regulatory_region_variant	CAT	A	T	0	52	false	false	transversion	non-CpG	544	0	0	319
regulatory_region_variant	CAT	A	T	0	52	false	false	transversion	non-CpG	780	1	1	319
regulatory_region_variant	CAT	A	T	0	52	false	false	transversion	non-CpG	1000	1	1	319
regulatory_region_variant	CAT	A	T	0	52	false	false	transversion	non-CpG	1738	1	1	319
regulatory_region_variant	CAT	A	T	0	52	false	false	transversion	non-CpG	2000	1	1	319
regulatory_region_variant	CAT	A	T	0	52	false	false	transversion	non-CpG	4359	2	2	319
regulatory_region_variant	CAT	A	T	0	52	false	false	transversion	non-CpG	5000	2	2	319
regulatory_region_variant	CAT	A	T	0	52	false	false	transversion	non-CpG	7718	2	2	319
regulatory_region_variant	CAT	A	T	0	52	false	false	transversion	non-CpG	10000	2	2	319
regulatory_region_variant	CAT	A	T	0	52	false	false	transversion	non-CpG	15000	2	3	319
regulatory_region_variant	CAT	A	T	0	52	false	false	transversion	non-CpG	15708	2	3	319
regulatory_region_variant	CAT	A	T	0	53	false	false	transversion	non-CpG	10	0	0	294
regulatory_region_variant	CAT	A	T	0	53	false	false	transversion	non-CpG	20	0	0	294
regulatory_region_variant	CAT	A	T	0	53	false	false	transversion	non-CpG	50	0	0	294
regulatory_region_variant	CAT	A	T	0	53	false	false	transversion	non-CpG	100	0	0	294
regulatory_region_variant	CAT	A	T	0	53	false	false	transversion	non-CpG	145	0	0	294
regulatory_region_variant	CAT	A	T	0	53	false	false	transversion	non-CpG	200	1	1	294
regulatory_region_variant	CAT	A	T	0	53	false	false	transversion	non-CpG	424	1	1	294
regulatory_region_variant	CAT	A	T	0	53	false	false	transversion	non-CpG	500	1	1	294
regulatory_region_variant	CAT	A	T	0	53	false	false	transversion	non-CpG	544	1	1	294
regulatory_region_variant	CAT	A	T	0	53	false	false	transversion	non-CpG	780	1	1	294
regulatory_region_variant	CAT	A	T	0	53	false	false	transversion	non-CpG	1000	1	1	294
regulatory_region_variant	CAT	A	T	0	53	false	false	transversion	non-CpG	1738	1	1	294
regulatory_region_variant	CAT	A	T	0	53	false	false	transversion	non-CpG	2000	1	1	294
regulatory_region_variant	CAT	A	T	0	53	false	false	transversion	non-CpG	4359	2	2	294
regulatory_region_variant	CAT	A	T	0	53	false	false	transversion	non-CpG	5000	1	2	294
regulatory_region_variant	CAT	A	T	0	53	false	false	transversion	non-CpG	7718	2	3	294
regulatory_region_variant	CAT	A	T	0	53	false	false	transversion	non-CpG	10000	2	3	294
regulatory_region_variant	CAT	A	T	0	53	false	false	transversion	non-CpG	15000	3	4	294
regulatory_region_variant	CAT	A	T	0	53	false	false	transversion	non-CpG	15708	3	4	294
regulatory_region_variant	CAT	A	T	0	54	false	false	transversion	non-CpG	10	0	0	274
regulatory_region_variant	CAT	A	T	0	54	false	false	transversion	non-CpG	20	0	0	274
regulatory_region_variant	CAT	A	T	0	54	false	false	transversion	non-CpG	50	0	0	274
regulatory_region_variant	CAT	A	T	0	54	false	false	transversion	non-CpG	100	0	0	274
regulatory_region_variant	CAT	A	T	0	54	false	false	transversion	non-CpG	145	0	0	274
regulatory_region_variant	CAT	A	T	0	54	false	false	transversion	non-CpG	200	0	0	274
regulatory_region_variant	CAT	A	T	0	54	false	false	transversion	non-CpG	424	0	0	274
regulatory_region_variant	CAT	A	T	0	54	false	false	transversion	non-CpG	500	0	0	274
regulatory_region_variant	CAT	A	T	0	54	false	false	transversion	non-CpG	544	0	0	274
regulatory_region_variant	CAT	A	T	0	54	false	false	transversion	non-CpG	780	0	0	274
regulatory_region_variant	CAT	A	T	0	54	false	false	transversion	non-CpG	1000	0	0	274
regulatory_region_variant	CAT	A	T	0	54	false	false	transversion	non-CpG	1738	0	0	274
regulatory_region_variant	CAT	A	T	0	54	false	false	transversion	non-CpG	2000	0	0	274
regulatory_region_variant	CAT	A	T	0	54	false	false	transversion	non-CpG	4359	0	0	274
regulatory_region_variant	CAT	A	T	0	54	false	false	transversion	non-CpG	5000	0	0	274
regulatory_region_variant	CAT	A	T	0	54	false	false	transversion	non-CpG	7718	1	1	274
regulatory_region_variant	CAT	A	T	0	54	false	false	transversion	non-CpG	10000	2	2	274
regulatory_region_variant	CAT	A	T	0	54	false	false	transversion	non-CpG	15000	1	2	274
regulatory_region_variant	CAT	A	T	0	54	false	false	transversion	non-CpG	15708	1	2	274
regulatory_region_variant	CAT	A	T	0	55	false	false	transversion	non-CpG	10	0	0	292
regulatory_region_variant	CAT	A	T	0	55	false	false	transversion	non-CpG	20	0	0	292
regulatory_region_variant	CAT	A	T	0	55	false	false	transversion	non-CpG	50	0	0	292
regulatory_region_variant	CAT	A	T	0	55	false	false	transversion	non-CpG	100	0	0	292
regulatory_region_variant	CAT	A	T	0	55	false	false	transversion	non-CpG	145	0	0	292
regulatory_region_variant	CAT	A	T	0	55	false	false	transversion	non-CpG	200	0	0	292
regulatory_region_variant	CAT	A	T	0	55	false	false	transversion	non-CpG	424	0	0	292
regulatory_region_variant	CAT	A	T	0	55	false	false	transversion	non-CpG	500	0	0	292
regulatory_region_variant	CAT	A	T	0	55	false	false	transversion	non-CpG	544	0	0	292
regulatory_region_variant	CAT	A	T	0	55	false	false	transversion	non-CpG	780	0	0	292
regulatory_region_variant	CAT	A	T	0	55	false	false	transversion	non-CpG	1000	0	0	292
regulatory_region_variant	CAT	A	T	0	55	false	false	transversion	non-CpG	1738	1	1	292
regulatory_region_variant	CAT	A	T	0	55	false	false	transversion	non-CpG	2000	1	1	292
regulatory_region_variant	CAT	A	T	0	55	false	false	transversion	non-CpG	4359	0	1	292
regulatory_region_variant	CAT	A	T	0	55	false	false	transversion	non-CpG	5000	0	1	292
regulatory_region_variant	CAT	A	T	0	55	false	false	transversion	non-CpG	7718	0	1	292
regulatory_region_variant	CAT	A	T	0	55	false	false	transversion	non-CpG	10000	1	2	292
regulatory_region_variant	CAT	A	T	0	55	false	false	transversion	non-CpG	15000	1	2	292
regulatory_region_variant	CAT	A	T	0	55	false	false	transversion	non-CpG	15708	1	2	292
regulatory_region_variant	CAT	A	T	0	57	false	false	transversion	non-CpG	10	0	0	299
regulatory_region_variant	CAT	A	T	0	57	false	false	transversion	non-CpG	20	0	0	299
regulatory_region_variant	CAT	A	T	0	57	false	false	transversion	non-CpG	50	0	0	299
regulatory_region_variant	CAT	A	T	0	57	false	false	transversion	non-CpG	100	0	0	299
regulatory_region_variant	CAT	A	T	0	57	false	false	transversion	non-CpG	145	0	0	299
regulatory_region_variant	CAT	A	T	0	57	false	false	transversion	non-CpG	200	1	1	299
regulatory_region_variant	CAT	A	T	0	57	false	false	transversion	non-CpG	424	1	1	299
regulatory_region_variant	CAT	A	T	0	57	false	false	transversion	non-CpG	500	1	1	299
regulatory_region_variant	CAT	A	T	0	57	false	false	transversion	non-CpG	544	1	1	299
regulatory_region_variant	CAT	A	T	0	57	false	false	transversion	non-CpG	780	1	1	299
regulatory_region_variant	CAT	A	T	0	57	false	false	transversion	non-CpG	1000	1	1	299
regulatory_region_variant	CAT	A	T	0	57	false	false	transversion	non-CpG	1738	1	1	299
regulatory_region_variant	CAT	A	T	0	57	false	false	transversion	non-CpG	2000	1	1	299
regulatory_region_variant	CAT	A	T	0	57	false	false	transversion	non-CpG	4359	1	1	299
regulatory_region_variant	CAT	A	T	0	57	false	false	transversion	non-CpG	5000	1	1	299
regulatory_region_variant	CAT	A	T	0	57	false	false	transversion	non-CpG	7718	2	2	299
regulatory_region_variant	CAT	A	T	0	57	false	false	transversion	non-CpG	10000	2	2	299
regulatory_region_variant	CAT	A	T	0	57	false	false	transversion	non-CpG	15000	2	2	299
regulatory_region_variant	CAT	A	T	0	57	false	false	transversion	non-CpG	15708	2	2	299
regulatory_region_variant	CAT	A	T	0	58	false	false	transversion	non-CpG	10	0	0	323
regulatory_region_variant	CAT	A	T	0	58	false	false	transversion	non-CpG	20	0	0	323
regulatory_region_variant	CAT	A	T	0	58	false	false	transversion	non-CpG	50	0	0	323
regulatory_region_variant	CAT	A	T	0	58	false	false	transversion	non-CpG	100	0	0	323
regulatory_region_variant	CAT	A	T	0	58	false	false	transversion	non-CpG	145	0	0	323
regulatory_region_variant	CAT	A	T	0	58	false	false	transversion	non-CpG	200	0	0	323
regulatory_region_variant	CAT	A	T	0	58	false	false	transversion	non-CpG	424	0	0	323
regulatory_region_variant	CAT	A	T	0	58	false	false	transversion	non-CpG	500	0	0	323
regulatory_region_variant	CAT	A	T	0	58	false	false	transversion	non-CpG	544	0	0	323
regulatory_region_variant	CAT	A	T	0	58	false	false	transversion	non-CpG	780	0	0	323
regulatory_region_variant	CAT	A	T	0	58	false	false	transversion	non-CpG	1000	0	0	323
regulatory_region_variant	CAT	A	T	0	58	false	false	transversion	non-CpG	1738	0	0	323
regulatory_region_variant	CAT	A	T	0	58	false	false	transversion	non-CpG	2000	0	0	323
regulatory_region_variant	CAT	A	T	0	58	false	false	transversion	non-CpG	4359	0	0	323
regulatory_region_variant	CAT	A	T	0	58	false	false	transversion	non-CpG	5000	1	1	323
regulatory_region_variant	CAT	A	T	0	58	false	false	transversion	non-CpG	7718	1	2	323
regulatory_region_variant	CAT	A	T	0	58	false	false	transversion	non-CpG	10000	1	2	323
regulatory_region_variant	CAT	A	T	0	58	false	false	transversion	non-CpG	15000	0	2	323
regulatory_region_variant	CAT	A	T	0	58	false	false	transversion	non-CpG	15708	0	2	323
regulatory_region_variant	CAT	A	T	0	59	false	false	transversion	non-CpG	10	0	0	295
regulatory_region_variant	CAT	A	T	0	59	false	false	transversion	non-CpG	20	0	0	295
regulatory_region_variant	CAT	A	T	0	59	false	false	transversion	non-CpG	50	0	0	295
regulatory_region_variant	CAT	A	T	0	59	false	false	transversion	non-CpG	100	0	0	295
regulatory_region_variant	CAT	A	T	0	59	false	false	transversion	non-CpG	145	0	0	295
regulatory_region_variant	CAT	A	T	0	59	false	false	transversion	non-CpG	200	0	0	295
regulatory_region_variant	CAT	A	T	0	59	false	false	transversion	non-CpG	424	0	0	295
regulatory_region_variant	CAT	A	T	0	59	false	false	transversion	non-CpG	500	0	0	295
regulatory_region_variant	CAT	A	T	0	59	false	false	transversion	non-CpG	544	0	0	295
regulatory_region_variant	CAT	A	T	0	59	false	false	transversion	non-CpG	780	0	0	295
regulatory_region_variant	CAT	A	T	0	59	false	false	transversion	non-CpG	1000	0	0	295
regulatory_region_variant	CAT	A	T	0	59	false	false	transversion	non-CpG	1738	0	0	295
regulatory_region_variant	CAT	A	T	0	59	false	false	transversion	non-CpG	2000	0	0	295
regulatory_region_variant	CAT	A	T	0	59	false	false	transversion	non-CpG	4359	1	1	295
regulatory_region_variant	CAT	A	T	0	59	false	false	transversion	non-CpG	5000	1	1	295
regulatory_region_variant	CAT	A	T	0	59	false	false	transversion	non-CpG	7718	2	2	295
regulatory_region_variant	CAT	A	T	0	59	false	false	transversion	non-CpG	10000	2	2	295
regulatory_region_variant	CAT	A	T	0	59	false	false	transversion	non-CpG	15000	2	2	295
regulatory_region_variant	CAT	A	T	0	59	false	false	transversion	non-CpG	15708	2	2	295
regulatory_region_variant	CAT	A	T	0	60	false	false	transversion	non-CpG	10	0	0	313
regulatory_region_variant	CAT	A	T	0	60	false	false	transversion	non-CpG	20	1	1	313
regulatory_region_variant	CAT	A	T	0	60	false	false	transversion	non-CpG	50	1	1	313
regulatory_region_variant	CAT	A	T	0	60	false	false	transversion	non-CpG	100	1	1	313
regulatory_region_variant	CAT	A	T	0	60	false	false	transversion	non-CpG	145	1	1	313
regulatory_region_variant	CAT	A	T	0	60	false	false	transversion	non-CpG	200	1	1	313
regulatory_region_variant	CAT	A	T	0	60	false	false	transversion	non-CpG	424	1	1	313
regulatory_region_variant	CAT	A	T	0	60	false	false	transversion	non-CpG	500	1	1	313
regulatory_region_variant	CAT	A	T	0	60	false	false	transversion	non-CpG	544	1	1	313
regulatory_region_variant	CAT	A	T	0	60	false	false	transversion	non-CpG	780	2	2	313
regulatory_region_variant	CAT	A	T	0	60	false	false	transversion	non-CpG	1000	2	2	313
regulatory_region_variant	CAT	A	T	0	60	false	false	transversion	non-CpG	1738	2	2	313
regulatory_region_variant	CAT	A	T	0	60	false	false	transversion	non-CpG	2000	2	2	313
regulatory_region_variant	CAT	A	T	0	60	false	false	transversion	non-CpG	4359	2	2	313
regulatory_region_variant	CAT	A	T	0	60	false	false	transversion	non-CpG	5000	2	2	313
regulatory_region_variant	CAT	A	T	0	60	false	false	transversion	non-CpG	7718	2	2	313
regulatory_region_variant	CAT	A	T	0	60	false	false	transversion	non-CpG	10000	2	3	313
regulatory_region_variant	CAT	A	T	0	60	false	false	transversion	non-CpG	15000	2	3	313
regulatory_region_variant	CAT	A	T	0	60	false	false	transversion	non-CpG	15708	2	3	313
regulatory_region_variant	CAT	A	T	0	61	false	false	transversion	non-CpG	10	0	0	301
regulatory_region_variant	CAT	A	T	0	61	false	false	transversion	non-CpG	20	0	0	301
regulatory_region_variant	CAT	A	T	0	61	false	false	transversion	non-CpG	50	0	0	301
regulatory_region_variant	CAT	A	T	0	61	false	false	transversion	non-CpG	100	0	0	301
regulatory_region_variant	CAT	A	T	0	61	false	false	transversion	non-CpG	145	0	0	301
regulatory_region_variant	CAT	A	T	0	61	false	false	transversion	non-CpG	200	0	0	301
regulatory_region_variant	CAT	A	T	0	61	false	false	transversion	non-CpG	424	0	0	301
regulatory_region_variant	CAT	A	T	0	61	false	false	transversion	non-CpG	500	0	0	301
regulatory_region_variant	CAT	A	T	0	61	false	false	transversion	non-CpG	544	0	0	301
regulatory_region_variant	CAT	A	T	0	61	false	false	transversion	non-CpG	780	0	0	301
regulatory_region_variant	CAT	A	T	0	61	false	false	transversion	non-CpG	1000	0	0	301
regulatory_region_variant	CAT	A	T	0	61	false	false	transversion	non-CpG	1738	0	0	301
regulatory_region_variant	CAT	A	T	0	61	false	false	transversion	non-CpG	2000	0	0	301
regulatory_region_variant	CAT	A	T	0	61	false	false	transversion	non-CpG	4359	0	0	301
regulatory_region_variant	CAT	A	T	0	61	false	false	transversion	non-CpG	5000	0	0	301
regulatory_region_variant	CAT	A	T	0	61	false	false	transversion	non-CpG	7718	1	1	301
regulatory_region_variant	CAT	A	T	0	61	false	false	transversion	non-CpG	10000	1	1	301
regulatory_region_variant	CAT	A	T	0	61	false	false	transversion	non-CpG	15000	1	1	301
regulatory_region_variant	CAT	A	T	0	61	false	false	transversion	non-CpG	15708	1	1	301
regulatory_region_variant	CAT	A	T	0	62	false	false	transversion	non-CpG	10	0	0	281
regulatory_region_variant	CAT	A	T	0	62	false	false	transversion	non-CpG	20	0	0	281
regulatory_region_variant	CAT	A	T	0	62	false	false	transversion	non-CpG	50	0	0	281
regulatory_region_variant	CAT	A	T	0	62	false	false	transversion	non-CpG	100	0	0	281
regulatory_region_variant	CAT	A	T	0	62	false	false	transversion	non-CpG	145	0	0	281
regulatory_region_variant	CAT	A	T	0	62	false	false	transversion	non-CpG	200	0	0	281
regulatory_region_variant	CAT	A	T	0	62	false	false	transversion	non-CpG	424	0	0	281
regulatory_region_variant	CAT	A	T	0	62	false	false	transversion	non-CpG	500	0	0	281
regulatory_region_variant	CAT	A	T	0	62	false	false	transversion	non-CpG	544	0	0	281
regulatory_region_variant	CAT	A	T	0	62	false	false	transversion	non-CpG	780	0	0	281
regulatory_region_variant	CAT	A	T	0	62	false	false	transversion	non-CpG	1000	0	0	281
regulatory_region_variant	CAT	A	T	0	62	false	false	transversion	non-CpG	1738	0	1	281
regulatory_region_variant	CAT	A	T	0	62	false	false	transversion	non-CpG	2000	0	1	281
regulatory_region_variant	CAT	A	T	0	62	false	false	transversion	non-CpG	4359	0	1	281
regulatory_region_variant	CAT	A	T	0	62	false	false	transversion	non-CpG	5000	0	1	281
regulatory_region_variant	CAT	A	T	0	62	false	false	transversion	non-CpG	7718	0	1	281
regulatory_region_variant	CAT	A	T	0	62	false	false	transversion	non-CpG	10000	0	1	281
regulatory_region_variant	CAT	A	T	0	62	false	false	transversion	non-CpG	15000	0	1	281
regulatory_region_variant	CAT	A	T	0	62	false	false	transversion	non-CpG	15708	0	1	281
regulatory_region_variant	CAT	A	T	0	63	false	false	transversion	non-CpG	10	0	0	274
regulatory_region_variant	CAT	A	T	0	63	false	false	transversion	non-CpG	20	0	0	274
regulatory_region_variant	CAT	A	T	0	63	false	false	transversion	non-CpG	50	0	0	274
regulatory_region_variant	CAT	A	T	0	63	false	false	transversion	non-CpG	100	0	0	274
regulatory_region_variant	CAT	A	T	0	63	false	false	transversion	non-CpG	145	0	0	274
regulatory_region_variant	CAT	A	T	0	63	false	false	transversion	non-CpG	200	0	0	274
regulatory_region_variant	CAT	A	T	0	63	false	false	transversion	non-CpG	424	0	0	274
regulatory_region_variant	CAT	A	T	0	63	false	false	transversion	non-CpG	500	0	0	274
regulatory_region_variant	CAT	A	T	0	63	false	false	transversion	non-CpG	544	0	0	274
regulatory_region_variant	CAT	A	T	0	63	false	false	transversion	non-CpG	780	0	0	274
regulatory_region_variant	CAT	A	T	0	63	false	false	transversion	non-CpG	1000	0	0	274
regulatory_region_variant	CAT	A	T	0	63	false	false	transversion	non-CpG	1738	0	0	274
regulatory_region_variant	CAT	A	T	0	63	false	false	transversion	non-CpG	2000	0	0	274
regulatory_region_variant	CAT	A	T	0	63	false	false	transversion	non-CpG	4359	0	0	274
regulatory_region_variant	CAT	A	T	0	63	false	false	transversion	non-CpG	5000	0	0	274
regulatory_region_variant	CAT	A	T	0	63	false	false	transversion	non-CpG	7718	0	0	274
regulatory_region_variant	CAT	A	T	0	63	false	false	transversion	non-CpG	10000	0	0	274
regulatory_region_variant	CAT	A	T	0	63	false	false	transversion	non-CpG	15000	1	1	274
regulatory_region_variant	CAT	A	T	0	63	false	false	transversion	non-CpG	15708	2	2	274
regulatory_region_variant	CAT	A	T	0	65	false	false	transversion	non-CpG	10	0	0	241
regulatory_region_variant	CAT	A	T	0	65	false	false	transversion	non-CpG	20	0	0	241
regulatory_region_variant	CAT	A	T	0	65	false	false	transversion	non-CpG	50	0	0	241
regulatory_region_variant	CAT	A	T	0	65	false	false	transversion	non-CpG	100	0	0	241
regulatory_region_variant	CAT	A	T	0	65	false	false	transversion	non-CpG	145	0	0	241
regulatory_region_variant	CAT	A	T	0	65	false	false	transversion	non-CpG	200	0	0	241
regulatory_region_variant	CAT	A	T	0	65	false	false	transversion	non-CpG	424	0	0	241
regulatory_region_variant	CAT	A	T	0	65	false	false	transversion	non-CpG	500	0	0	241
regulatory_region_variant	CAT	A	T	0	65	false	false	transversion	non-CpG	544	0	0	241
regulatory_region_variant	CAT	A	T	0	65	false	false	transversion	non-CpG	780	1	1	241
regulatory_region_variant	CAT	A	T	0	65	false	false	transversion	non-CpG	1000	1	1	241
regulatory_region_variant	CAT	A	T	0	65	false	false	transversion	non-CpG	1738	1	1	241
regulatory_region_variant	CAT	A	T	0	65	false	false	transversion	non-CpG	2000	1	1	241
regulatory_region_variant	CAT	A	T	0	65	false	false	transversion	non-CpG	4359	1	1	241
regulatory_region_variant	CAT	A	T	0	65	false	false	transversion	non-CpG	5000	1	1	241
regulatory_region_variant	CAT	A	T	0	65	false	false	transversion	non-CpG	7718	1	1	241
regulatory_region_variant	CAT	A	T	0	65	false	false	transversion	non-CpG	10000	1	1	241
regulatory_region_variant	CAT	A	T	0	65	false	false	transversion	non-CpG	15000	0	1	241
regulatory_region_variant	CAT	A	T	0	65	false	false	transversion	non-CpG	15708	0	1	241
regulatory_region_variant	CAT	A	T	0	66	false	false	transversion	non-CpG	10	0	0	235
regulatory_region_variant	CAT	A	T	0	66	false	false	transversion	non-CpG	20	0	0	235
regulatory_region_variant	CAT	A	T	0	66	false	false	transversion	non-CpG	50	0	0	235
regulatory_region_variant	CAT	A	T	0	66	false	false	transversion	non-CpG	100	0	0	235
regulatory_region_variant	CAT	A	T	0	66	false	false	transversion	non-CpG	145	0	0	235
regulatory_region_variant	CAT	A	T	0	66	false	false	transversion	non-CpG	200	0	0	235
regulatory_region_variant	CAT	A	T	0	66	false	false	transversion	non-CpG	424	0	0	235
regulatory_region_variant	CAT	A	T	0	66	false	false	transversion	non-CpG	500	0	0	235
regulatory_region_variant	CAT	A	T	0	66	false	false	transversion	non-CpG	544	0	0	235
regulatory_region_variant	CAT	A	T	0	66	false	false	transversion	non-CpG	780	0	0	235
regulatory_region_variant	CAT	A	T	0	66	false	false	transversion	non-CpG	1000	0	0	235
regulatory_region_variant	CAT	A	T	0	66	false	false	transversion	non-CpG	1738	0	0	235
regulatory_region_variant	CAT	A	T	0	66	false	false	transversion	non-CpG	2000	1	1	235
regulatory_region_variant	CAT	A	T	0	66	false	false	transversion	non-CpG	4359	1	1	235
regulatory_region_variant	CAT	A	T	0	66	false	false	transversion	non-CpG	5000	1	1	235
regulatory_region_variant	CAT	A	T	0	66	false	false	transversion	non-CpG	7718	1	1	235
regulatory_region_variant	CAT	A	T	0	66	false	false	transversion	non-CpG	10000	1	1	235
regulatory_region_variant	CAT	A	T	0	66	false	false	transversion	non-CpG	15000	0	1	235
regulatory_region_variant	CAT	A	T	0	66	false	false	transversion	non-CpG	15708	0	1	235
regulatory_region_variant	CAT	A	T	0	69	false	false	transversion	non-CpG	10	0	0	170
regulatory_region_variant	CAT	A	T	0	69	false	false	transversion	non-CpG	20	0	0	170
regulatory_region_variant	CAT	A	T	0	69	false	false	transversion	non-CpG	50	0	0	170
regulatory_region_variant	CAT	A	T	0	69	false	false	transversion	non-CpG	100	0	0	170
regulatory_region_variant	CAT	A	T	0	69	false	false	transversion	non-CpG	145	0	0	170
regulatory_region_variant	CAT	A	T	0	69	false	false	transversion	non-CpG	200	0	0	170
regulatory_region_variant	CAT	A	T	0	69	false	false	transversion	non-CpG	424	0	0	170
regulatory_region_variant	CAT	A	T	0	69	false	false	transversion	non-CpG	500	0	0	170
regulatory_region_variant	CAT	A	T	0	69	false	false	transversion	non-CpG	544	0	0	170
regulatory_region_variant	CAT	A	T	0	69	false	false	transversion	non-CpG	780	0	0	170
regulatory_region_variant	CAT	A	T	0	69	false	false	transversion	non-CpG	1000	0	0	170
regulatory_region_variant	CAT	A	T	0	69	false	false	transversion	non-CpG	1738	0	0	170
regulatory_region_variant	CAT	A	T	0	69	false	false	transversion	non-CpG	2000	0	0	170
regulatory_region_variant	CAT	A	T	0	69	false	false	transversion	non-CpG	4359	0	0	170
regulatory_region_variant	CAT	A	T	0	69	false	false	transversion	non-CpG	5000	0	0	170
regulatory_region_variant	CAT	A	T	0	69	false	false	transversion	non-CpG	7718	0	0	170
regulatory_region_variant	CAT	A	T	0	69	false	false	transversion	non-CpG	10000	0	0	170
regulatory_region_variant	CAT	A	T	0	69	false	false	transversion	non-CpG	15000	1	1	170
regulatory_region_variant	CAT	A	T	0	69	false	false	transversion	non-CpG	15708	1	1	170
regulatory_region_variant	CAT	A	T	0	70	false	false	transversion	non-CpG	10	0	0	189
regulatory_region_variant	CAT	A	T	0	70	false	false	transversion	non-CpG	20	0	0	189
regulatory_region_variant	CAT	A	T	0	70	false	false	transversion	non-CpG	50	0	0	189
regulatory_region_variant	CAT	A	T	0	70	false	false	transversion	non-CpG	100	0	0	189
regulatory_region_variant	CAT	A	T	0	70	false	false	transversion	non-CpG	145	0	0	189
regulatory_region_variant	CAT	A	T	0	70	false	false	transversion	non-CpG	200	0	0	189
regulatory_region_variant	CAT	A	T	0	70	false	false	transversion	non-CpG	424	0	0	189
regulatory_region_variant	CAT	A	T	0	70	false	false	transversion	non-CpG	500	0	0	189
regulatory_region_variant	CAT	A	T	0	70	false	false	transversion	non-CpG	544	0	0	189
regulatory_region_variant	CAT	A	T	0	70	false	false	transversion	non-CpG	780	0	0	189
regulatory_region_variant	CAT	A	T	0	70	false	false	transversion	non-CpG	1000	0	0	189
regulatory_region_variant	CAT	A	T	0	70	false	false	transversion	non-CpG	1738	0	0	189
regulatory_region_variant	CAT	A	T	0	70	false	false	transversion	non-CpG	2000	0	0	189
regulatory_region_variant	CAT	A	T	0	70	false	false	transversion	non-CpG	4359	0	0	189
regulatory_region_variant	CAT	A	T	0	70	false	false	transversion	non-CpG	5000	0	0	189
regulatory_region_variant	CAT	A	T	0	70	false	false	transversion	non-CpG	7718	0	0	189
regulatory_region_variant	CAT	A	T	0	70	false	false	transversion	non-CpG	10000	1	1	189
regulatory_region_variant	CAT	A	T	0	70	false	false	transversion	non-CpG	15000	1	1	189
regulatory_region_variant	CAT	A	T	0	70	false	false	transversion	non-CpG	15708	1	1	189
regulatory_region_variant	CAT	A	T	0	71	false	false	transversion	non-CpG	10	0	0	140
regulatory_region_variant	CAT	A	T	0	71	false	false	transversion	non-CpG	20	0	0	140
regulatory_region_variant	CAT	A	T	0	71	false	false	transversion	non-CpG	50	0	0	140
regulatory_region_variant	CAT	A	T	0	71	false	false	transversion	non-CpG	100	0	0	140
regulatory_region_variant	CAT	A	T	0	71	false	false	transversion	non-CpG	145	0	0	140
regulatory_region_variant	CAT	A	T	0	71	false	false	transversion	non-CpG	200	0	0	140
regulatory_region_variant	CAT	A	T	0	71	false	false	transversion	non-CpG	424	0	0	140
regulatory_region_variant	CAT	A	T	0	71	false	false	transversion	non-CpG	500	0	0	140
regulatory_region_variant	CAT	A	T	0	71	false	false	transversion	non-CpG	544	0	0	140
regulatory_region_variant	CAT	A	T	0	71	false	false	transversion	non-CpG	780	0	0	140
regulatory_region_variant	CAT	A	T	0	71	false	false	transversion	non-CpG	1000	0	0	140
regulatory_region_variant	CAT	A	T	0	71	false	false	transversion	non-CpG	1738	1	1	140
regulatory_region_variant	CAT	A	T	0	71	false	false	transversion	non-CpG	2000	1	1	140
regulatory_region_variant	CAT	A	T	0	71	false	false	transversion	non-CpG	4359	0	1	140
regulatory_region_variant	CAT	A	T	0	71	false	false	transversion	non-CpG	5000	0	1	140
regulatory_region_variant	CAT	A	T	0	71	false	false	transversion	non-CpG	7718	0	1	140
regulatory_region_variant	CAT	A	T	0	71	false	false	transversion	non-CpG	10000	0	1	140
regulatory_region_variant	CAT	A	T	0	71	false	false	transversion	non-CpG	15000	0	1	140
regulatory_region_variant	CAT	A	T	0	71	false	false	transversion	non-CpG	15708	0	1	140
regulatory_region_variant	CAT	A	T	0	72	false	false	transversion	non-CpG	10	0	0	148
regulatory_region_variant	CAT	A	T	0	72	false	false	transversion	non-CpG	20	0	0	148
regulatory_region_variant	CAT	A	T	0	72	false	false	transversion	non-CpG	50	0	0	148
regulatory_region_variant	CAT	A	T	0	72	false	false	transversion	non-CpG	100	0	0	148
regulatory_region_variant	CAT	A	T	0	72	false	false	transversion	non-CpG	145	0	0	148
regulatory_region_variant	CAT	A	T	0	72	false	false	transversion	non-CpG	200	0	0	148
regulatory_region_variant	CAT	A	T	0	72	false	false	transversion	non-CpG	424	0	0	148
regulatory_region_variant	CAT	A	T	0	72	false	false	transversion	non-CpG	500	0	0	148
regulatory_region_variant	CAT	A	T	0	72	false	false	transversion	non-CpG	544	0	0	148
regulatory_region_variant	CAT	A	T	0	72	false	false	transversion	non-CpG	780	0	0	148
regulatory_region_variant	CAT	A	T	0	72	false	false	transversion	non-CpG	1000	0	0	148
regulatory_region_variant	CAT	A	T	0	72	false	false	transversion	non-CpG	1738	0	0	148
regulatory_region_variant	CAT	A	T	0	72	false	false	transversion	non-CpG	2000	0	0	148
regulatory_region_variant	CAT	A	T	0	72	false	false	transversion	non-CpG	4359	0	0	148
regulatory_region_variant	CAT	A	T	0	72	false	false	transversion	non-CpG	5000	0	0	148
regulatory_region_variant	CAT	A	T	0	72	false	false	transversion	non-CpG	7718	1	1	148
regulatory_region_variant	CAT	A	T	0	72	false	false	transversion	non-CpG	10000	1	1	148
regulatory_region_variant	CAT	A	T	0	72	false	false	transversion	non-CpG	15000	1	1	148
regulatory_region_variant	CAT	A	T	0	72	false	false	transversion	non-CpG	15708	1	1	148
regulatory_region_variant	CAT	A	T	0	77	false	false	transversion	non-CpG	10	0	0	91
regulatory_region_variant	CAT	A	T	0	77	false	false	transversion	non-CpG	20	0	0	91
regulatory_region_variant	CAT	A	T	0	77	false	false	transversion	non-CpG	50	0	0	91
regulatory_region_variant	CAT	A	T	0	77	false	false	transversion	non-CpG	100	0	0	91
regulatory_region_variant	CAT	A	T	0	77	false	false	transversion	non-CpG	145	0	0	91
regulatory_region_variant	CAT	A	T	0	77	false	false	transversion	non-CpG	200	0	0	91
regulatory_region_variant	CAT	A	T	0	77	false	false	transversion	non-CpG	424	0	0	91
regulatory_region_variant	CAT	A	T	0	77	false	false	transversion	non-CpG	500	0	0	91
regulatory_region_variant	CAT	A	T	0	77	false	false	transversion	non-CpG	544	0	0	91
regulatory_region_variant	CAT	A	T	0	77	false	false	transversion	non-CpG	780	0	0	91
regulatory_region_variant	CAT	A	T	0	77	false	false	transversion	non-CpG	1000	0	0	91
regulatory_region_variant	CAT	A	T	0	77	false	false	transversion	non-CpG	1738	0	0	91
regulatory_region_variant	CAT	A	T	0	77	false	false	transversion	non-CpG	2000	0	0	91
regulatory_region_variant	CAT	A	T	0	77	false	false	transversion	non-CpG	4359	0	0	91
regulatory_region_variant	CAT	A	T	0	77	false	false	transversion	non-CpG	5000	0	0	91
regulatory_region_variant	CAT	A	T	0	77	false	false	transversion	non-CpG	7718	0	0	91
regulatory_region_variant	CAT	A	T	0	77	false	false	transversion	non-CpG	10000	1	1	91
regulatory_region_variant	CAT	A	T	0	77	false	false	transversion	non-CpG	15000	1	1	91
regulatory_region_variant	CAT	A	T	0	77	false	false	transversion	non-CpG	15708	1	1	91
regulatory_region_variant	CAT	A	T	0	79	false	false	transversion	non-CpG	10	0	0	120
regulatory_region_variant	CAT	A	T	0	79	false	false	transversion	non-CpG	20	0	0	120
regulatory_region_variant	CAT	A	T	0	79	false	false	transversion	non-CpG	50	0	0	120
regulatory_region_variant	CAT	A	T	0	79	false	false	transversion	non-CpG	100	0	0	120
regulatory_region_variant	CAT	A	T	0	79	false	false	transversion	non-CpG	145	0	0	120
regulatory_region_variant	CAT	A	T	0	79	false	false	transversion	non-CpG	200	0	0	120
regulatory_region_variant	CAT	A	T	0	79	false	false	transversion	non-CpG	424	0	0	120
regulatory_region_variant	CAT	A	T	0	79	false	false	transversion	non-CpG	500	0	0	120
regulatory_region_variant	CAT	A	T	0	79	false	false	transversion	non-CpG	544	0	0	120
regulatory_region_variant	CAT	A	T	0	79	false	false	transversion	non-CpG	780	0	0	120
regulatory_region_variant	CAT	A	T	0	79	false	false	transversion	non-CpG	1000	0	0	120
regulatory_region_variant	CAT	A	T	0	79	false	false	transversion	non-CpG	1738	1	1	120
regulatory_region_variant	CAT	A	T	0	79	false	false	transversion	non-CpG	2000	1	1	120
regulatory_region_variant	CAT	A	T	0	79	false	false	transversion	non-CpG	4359	1	1	120
regulatory_region_variant	CAT	A	T	0	79	false	false	transversion	non-CpG	5000	1	1	120
regulatory_region_variant	CAT	A	T	0	79	false	false	transversion	non-CpG	7718	1	1	120
regulatory_region_variant	CAT	A	T	0	79	false	false	transversion	non-CpG	10000	1	1	120
regulatory_region_variant	CAT	A	T	0	79	false	false	transversion	non-CpG	15000	1	1	120
regulatory_region_variant	CAT	A	T	0	79	false	false	transversion	non-CpG	15708	1	1	120
regulatory_region_variant	CAT	A	T	0	82	false	false	transversion	non-CpG	10	0	0	127
regulatory_region_variant	CAT	A	T	0	82	false	false	transversion	non-CpG	20	0	0	127
regulatory_region_variant	CAT	A	T	0	82	false	false	transversion	non-CpG	50	0	0	127
regulatory_region_variant	CAT	A	T	0	82	false	false	transversion	non-CpG	100	0	0	127
regulatory_region_variant	CAT	A	T	0	82	false	false	transversion	non-CpG	145	0	0	127
regulatory_region_variant	CAT	A	T	0	82	false	false	transversion	non-CpG	200	0	0	127
regulatory_region_variant	CAT	A	T	0	82	false	false	transversion	non-CpG	424	0	0	127
regulatory_region_variant	CAT	A	T	0	82	false	false	transversion	non-CpG	500	0	0	127
regulatory_region_variant	CAT	A	T	0	82	false	false	transversion	non-CpG	544	0	0	127
regulatory_region_variant	CAT	A	T	0	82	false	false	transversion	non-CpG	780	0	0	127
regulatory_region_variant	CAT	A	T	0	82	false	false	transversion	non-CpG	1000	0	0	127
regulatory_region_variant	CAT	A	T	0	82	false	false	transversion	non-CpG	1738	0	0	127
regulatory_region_variant	CAT	A	T	0	82	false	false	transversion	non-CpG	2000	0	0	127
regulatory_region_variant	CAT	A	T	0	82	false	false	transversion	non-CpG	4359	0	0	127
regulatory_region_variant	CAT	A	T	0	82	false	false	transversion	non-CpG	5000	0	0	127
regulatory_region_variant	CAT	A	T	0	82	false	false	transversion	non-CpG	7718	0	0	127
regulatory_region_variant	CAT	A	T	0	82	false	false	transversion	non-CpG	10000	0	0	127
regulatory_region_variant	CAT	A	T	0	82	false	false	transversion	non-CpG	15000	0	1	127
regulatory_region_variant	CAT	A	T	0	82	false	false	transversion	non-CpG	15708	0	1	127
regulatory_region_variant	CAT	A	T	0	93	false	false	transversion	non-CpG	10	0	0	62
regulatory_region_variant	CAT	A	T	0	93	false	false	transversion	non-CpG	20	0	0	62
regulatory_region_variant	CAT	A	T	0	93	false	false	transversion	non-CpG	50	0	0	62
regulatory_region_variant	CAT	A	T	0	93	false	false	transversion	non-CpG	100	0	0	62
regulatory_region_variant	CAT	A	T	0	93	false	false	transversion	non-CpG	145	0	0	62
regulatory_region_variant	CAT	A	T	0	93	false	false	transversion	non-CpG	200	0	0	62
regulatory_region_variant	CAT	A	T	0	93	false	false	transversion	non-CpG	424	0	0	62
regulatory_region_variant	CAT	A	T	0	93	false	false	transversion	non-CpG	500	0	0	62
regulatory_region_variant	CAT	A	T	0	93	false	false	transversion	non-CpG	544	0	0	62
regulatory_region_variant	CAT	A	T	0	93	false	false	transversion	non-CpG	780	0	0	62
regulatory_region_variant	CAT	A	T	0	93	false	false	transversion	non-CpG	1000	0	0	62
regulatory_region_variant	CAT	A	T	0	93	false	false	transversion	non-CpG	1738	0	0	62
regulatory_region_variant	CAT	A	T	0	93	false	false	transversion	non-CpG	2000	0	0	62
regulatory_region_variant	CAT	A	T	0	93	false	false	transversion	non-CpG	4359	0	0	62
regulatory_region_variant	CAT	A	T	0	93	false	false	transversion	non-CpG	5000	0	0	62
regulatory_region_variant	CAT	A	T	0	93	false	false	transversion	non-CpG	7718	1	1	62
regulatory_region_variant	CAT	A	T	0	93	false	false	transversion	non-CpG	10000	1	1	62
regulatory_region_variant	CAT	A	T	0	93	false	false	transversion	non-CpG	15000	1	1	62
regulatory_region_variant	CAT	A	T	0	93	false	false	transversion	non-CpG	15708	1	1	62
regulatory_region_variant	CAT	A	T	0	96	false	false	transversion	non-CpG	10	0	0	69
regulatory_region_variant	CAT	A	T	0	96	false	false	transversion	non-CpG	20	0	0	69
regulatory_region_variant	CAT	A	T	0	96	false	false	transversion	non-CpG	50	0	0	69
regulatory_region_variant	CAT	A	T	0	96	false	false	transversion	non-CpG	100	0	0	69
regulatory_region_variant	CAT	A	T	0	96	false	false	transversion	non-CpG	145	0	0	69
regulatory_region_variant	CAT	A	T	0	96	false	false	transversion	non-CpG	200	0	0	69
regulatory_region_variant	CAT	A	T	0	96	false	false	transversion	non-CpG	424	0	0	69
regulatory_region_variant	CAT	A	T	0	96	false	false	transversion	non-CpG	500	0	0	69
regulatory_region_variant	CAT	A	T	0	96	false	false	transversion	non-CpG	544	0	0	69
regulatory_region_variant	CAT	A	T	0	96	false	false	transversion	non-CpG	780	0	0	69
regulatory_region_variant	CAT	A	T	0	96	false	false	transversion	non-CpG	1000	0	0	69
regulatory_region_variant	CAT	A	T	0	96	false	false	transversion	non-CpG	1738	0	0	69
regulatory_region_variant	CAT	A	T	0	96	false	false	transversion	non-CpG	2000	0	0	69
regulatory_region_variant	CAT	A	T	0	96	false	false	transversion	non-CpG	4359	0	0	69
regulatory_region_variant	CAT	A	T	0	96	false	false	transversion	non-CpG	5000	0	0	69
regulatory_region_variant	CAT	A	T	0	96	false	false	transversion	non-CpG	7718	0	0	69
regulatory_region_variant	CAT	A	T	0	96	false	false	transversion	non-CpG	10000	1	1	69
regulatory_region_variant	CAT	A	T	0	96	false	false	transversion	non-CpG	15000	1	1	69
regulatory_region_variant	CAT	A	T	0	96	false	false	transversion	non-CpG	15708	1	1	69
regulatory_region_variant	CAT	A	T	0	100	false	false	transversion	non-CpG	10	0	0	2468
regulatory_region_variant	CAT	A	T	0	100	false	false	transversion	non-CpG	20	0	0	2468
regulatory_region_variant	CAT	A	T	0	100	false	false	transversion	non-CpG	50	0	0	2468
regulatory_region_variant	CAT	A	T	0	100	false	false	transversion	non-CpG	100	0	0	2468
regulatory_region_variant	CAT	A	T	0	100	false	false	transversion	non-CpG	145	0	0	2468
regulatory_region_variant	CAT	A	T	0	100	false	false	transversion	non-CpG	200	0	0	2468
regulatory_region_variant	CAT	A	T	0	100	false	false	transversion	non-CpG	424	0	0	2468
regulatory_region_variant	CAT	A	T	0	100	false	false	transversion	non-CpG	500	0	0	2468
regulatory_region_variant	CAT	A	T	0	100	false	false	transversion	non-CpG	544	0	0	2468
regulatory_region_variant	CAT	A	T	0	100	false	false	transversion	non-CpG	780	0	0	2468
regulatory_region_variant	CAT	A	T	0	100	false	false	transversion	non-CpG	1000	0	0	2468
regulatory_region_variant	CAT	A	T	0	100	false	false	transversion	non-CpG	1738	0	0	2468
regulatory_region_variant	CAT	A	T	0	100	false	false	transversion	non-CpG	2000	0	0	2468
regulatory_region_variant	CAT	A	T	0	100	false	false	transversion	non-CpG	4359	0	0	2468
regulatory_region_variant	CAT	A	T	0	100	false	false	transversion	non-CpG	5000	0	0	2468
regulatory_region_variant	CAT	A	T	0	100	false	false	transversion	non-CpG	7718	0	0	2468
regulatory_region_variant	CAT	A	T	0	100	false	false	transversion	non-CpG	10000	0	0	2468
regulatory_region_variant	CAT	A	T	0	100	false	false	transversion	non-CpG	15000	1	1	2468
regulatory_region_variant	CAT	A	T	0	100	false	false	transversion	non-CpG	15708	1	1	2468
regulatory_region_variant	CCA	C	A	0	3	false	false	transversion	non-CpG	10	0	0	3911
regulatory_region_variant	CCA	C	A	0	3	false	false	transversion	non-CpG	20	0	1	3911
regulatory_region_variant	CCA	C	A	0	3	false	false	transversion	non-CpG	50	0	1	3911
regulatory_region_variant	CCA	C	A	0	3	false	false	transversion	non-CpG	100	0	1	3911
regulatory_region_variant	CCA	C	A	0	3	false	false	transversion	non-CpG	145	0	1	3911
regulatory_region_variant	CCA	C	A	0	3	false	false	transversion	non-CpG	200	0	1	3911
regulatory_region_variant	CCA	C	A	0	3	false	false	transversion	non-CpG	424	0	1	3911
regulatory_region_variant	CCA	C	A	0	3	false	false	transversion	non-CpG	500	0	1	3911
regulatory_region_variant	CCA	C	A	0	3	false	false	transversion	non-CpG	544	0	1	3911
regulatory_region_variant	CCA	C	A	0	3	false	false	transversion	non-CpG	780	0	1	3911
regulatory_region_variant	CCA	C	A	0	3	false	false	transversion	non-CpG	1000	0	1	3911
regulatory_region_variant	CCA	C	A	0	3	false	false	transversion	non-CpG	1738	0	1	3911
regulatory_region_variant	CCA	C	A	0	3	false	false	transversion	non-CpG	2000	0	1	3911
regulatory_region_variant	CCA	C	A	0	3	false	false	transversion	non-CpG	4359	0	1	3911
regulatory_region_variant	CCA	C	A	0	3	false	false	transversion	non-CpG	5000	0	1	3911
regulatory_region_variant	CCA	C	A	0	3	false	false	transversion	non-CpG	7718	0	1	3911
regulatory_region_variant	CCA	C	A	0	3	false	false	transversion	non-CpG	10000	0	1	3911
regulatory_region_variant	CCA	C	A	0	3	false	false	transversion	non-CpG	15000	0	1	3911
regulatory_region_variant	CCA	C	A	0	3	false	false	transversion	non-CpG	15708	0	1	3911
regulatory_region_variant	CCA	C	A	0	9	false	false	transversion	non-CpG	10	0	0	2934
regulatory_region_variant	CCA	C	A	0	9	false	false	transversion	non-CpG	20	0	0	2934
regulatory_region_variant	CCA	C	A	0	9	false	false	transversion	non-CpG	50	0	0	2934
regulatory_region_variant	CCA	C	A	0	9	false	false	transversion	non-CpG	100	0	0	2934
regulatory_region_variant	CCA	C	A	0	9	false	false	transversion	non-CpG	145	0	0	2934
regulatory_region_variant	CCA	C	A	0	9	false	false	transversion	non-CpG	200	0	0	2934
regulatory_region_variant	CCA	C	A	0	9	false	false	transversion	non-CpG	424	0	0	2934
regulatory_region_variant	CCA	C	A	0	9	false	false	transversion	non-CpG	500	0	0	2934
regulatory_region_variant	CCA	C	A	0	9	false	false	transversion	non-CpG	544	0	0	2934
regulatory_region_variant	CCA	C	A	0	9	false	false	transversion	non-CpG	780	0	0	2934
regulatory_region_variant	CCA	C	A	0	9	false	false	transversion	non-CpG	1000	1	1	2934
regulatory_region_variant	CCA	C	A	0	9	false	false	transversion	non-CpG	1738	0	1	2934
regulatory_region_variant	CCA	C	A	0	9	false	false	transversion	non-CpG	2000	0	1	2934
regulatory_region_variant	CCA	C	A	0	9	false	false	transversion	non-CpG	4359	0	1	2934
regulatory_region_variant	CCA	C	A	0	9	false	false	transversion	non-CpG	5000	0	1	2934
regulatory_region_variant	CCA	C	A	0	9	false	false	transversion	non-CpG	7718	0	1	2934
regulatory_region_variant	CCA	C	A	0	9	false	false	transversion	non-CpG	10000	0	1	2934
regulatory_region_variant	CCA	C	A	0	9	false	false	transversion	non-CpG	15000	0	1	2934
regulatory_region_variant	CCA	C	A	0	9	false	false	transversion	non-CpG	15708	0	1	2934
regulatory_region_variant	CCA	C	A	0	12	false	false	transversion	non-CpG	10	0	0	2823
regulatory_region_variant	CCA	C	A	0	12	false	false	transversion	non-CpG	20	1	1	2823
regulatory_region_variant	CCA	C	A	0	12	false	false	transversion	non-CpG	50	0	1	2823
regulatory_region_variant	CCA	C	A	0	12	false	false	transversion	non-CpG	100	0	1	2823
regulatory_region_variant	CCA	C	A	0	12	false	false	transversion	non-CpG	145	0	1	2823
regulatory_region_variant	CCA	C	A	0	12	false	false	transversion	non-CpG	200	0	1	2823
regulatory_region_variant	CCA	C	A	0	12	false	false	transversion	non-CpG	424	0	1	2823
regulatory_region_variant	CCA	C	A	0	12	false	false	transversion	non-CpG	500	0	1	2823
regulatory_region_variant	CCA	C	A	0	12	false	false	transversion	non-CpG	544	0	1	2823
regulatory_region_variant	CCA	C	A	0	12	false	false	transversion	non-CpG	780	0	1	2823
regulatory_region_variant	CCA	C	A	0	12	false	false	transversion	non-CpG	1000	0	1	2823
regulatory_region_variant	CCA	C	A	0	12	false	false	transversion	non-CpG	1738	0	1	2823
regulatory_region_variant	CCA	C	A	0	12	false	false	transversion	non-CpG	2000	0	1	2823
regulatory_region_variant	CCA	C	A	0	12	false	false	transversion	non-CpG	4359	0	1	2823
regulatory_region_variant	CCA	C	A	0	12	false	false	transversion	non-CpG	5000	0	1	2823
regulatory_region_variant	CCA	C	A	0	12	false	false	transversion	non-CpG	7718	0	1	2823
regulatory_region_variant	CCA	C	A	0	12	false	false	transversion	non-CpG	10000	0	1	2823
regulatory_region_variant	CCA	C	A	0	12	false	false	transversion	non-CpG	15000	0	1	2823
regulatory_region_variant	CCA	C	A	0	12	false	false	transversion	non-CpG	15708	0	1	2823
regulatory_region_variant	CCA	C	A	0	13	false	false	transversion	non-CpG	10	0	0	3144
regulatory_region_variant	CCA	C	A	0	13	false	false	transversion	non-CpG	20	0	0	3144
regulatory_region_variant	CCA	C	A	0	13	false	false	transversion	non-CpG	50	0	0	3144
regulatory_region_variant	CCA	C	A	0	13	false	false	transversion	non-CpG	100	0	0	3144
regulatory_region_variant	CCA	C	A	0	13	false	false	transversion	non-CpG	145	0	0	3144
regulatory_region_variant	CCA	C	A	0	13	false	false	transversion	non-CpG	200	0	0	3144
regulatory_region_variant	CCA	C	A	0	13	false	false	transversion	non-CpG	424	1	1	3144
regulatory_region_variant	CCA	C	A	0	13	false	false	transversion	non-CpG	500	1	1	3144
regulatory_region_variant	CCA	C	A	0	13	false	false	transversion	non-CpG	544	1	1	3144
regulatory_region_variant	CCA	C	A	0	13	false	false	transversion	non-CpG	780	1	1	3144
regulatory_region_variant	CCA	C	A	0	13	false	false	transversion	non-CpG	1000	1	1	3144
regulatory_region_variant	CCA	C	A	0	13	false	false	transversion	non-CpG	1738	1	1	3144
regulatory_region_variant	CCA	C	A	0	13	false	false	transversion	non-CpG	2000	1	1	3144
regulatory_region_variant	CCA	C	A	0	13	false	false	transversion	non-CpG	4359	1	1	3144
regulatory_region_variant	CCA	C	A	0	13	false	false	transversion	non-CpG	5000	2	2	3144
regulatory_region_variant	CCA	C	A	0	13	false	false	transversion	non-CpG	7718	3	3	3144
regulatory_region_variant	CCA	C	A	0	13	false	false	transversion	non-CpG	10000	3	3	3144
regulatory_region_variant	CCA	C	A	0	13	false	false	transversion	non-CpG	15000	3	3	3144
regulatory_region_variant	CCA	C	A	0	13	false	false	transversion	non-CpG	15708	3	3	3144
regulatory_region_variant	CCA	C	A	0	14	false	false	transversion	non-CpG	10	0	0	3526
regulatory_region_variant	CCA	C	A	0	14	false	false	transversion	non-CpG	20	0	0	3526
regulatory_region_variant	CCA	C	A	0	14	false	false	transversion	non-CpG	50	2	2	3526
regulatory_region_variant	CCA	C	A	0	14	false	false	transversion	non-CpG	100	2	2	3526
regulatory_region_variant	CCA	C	A	0	14	false	false	transversion	non-CpG	145	1	2	3526
regulatory_region_variant	CCA	C	A	0	14	false	false	transversion	non-CpG	200	1	2	3526
regulatory_region_variant	CCA	C	A	0	14	false	false	transversion	non-CpG	424	1	2	3526
regulatory_region_variant	CCA	C	A	0	14	false	false	transversion	non-CpG	500	0	2	3526
regulatory_region_variant	CCA	C	A	0	14	false	false	transversion	non-CpG	544	1	3	3526
regulatory_region_variant	CCA	C	A	0	14	false	false	transversion	non-CpG	780	1	3	3526
regulatory_region_variant	CCA	C	A	0	14	false	false	transversion	non-CpG	1000	1	3	3526
regulatory_region_variant	CCA	C	A	0	14	false	false	transversion	non-CpG	1738	0	3	3526
regulatory_region_variant	CCA	C	A	0	14	false	false	transversion	non-CpG	2000	0	3	3526
regulatory_region_variant	CCA	C	A	0	14	false	false	transversion	non-CpG	4359	3	6	3526
regulatory_region_variant	CCA	C	A	0	14	false	false	transversion	non-CpG	5000	3	6	3526
regulatory_region_variant	CCA	C	A	0	14	false	false	transversion	non-CpG	7718	3	6	3526
regulatory_region_variant	CCA	C	A	0	14	false	false	transversion	non-CpG	10000	4	7	3526
regulatory_region_variant	CCA	C	A	0	14	false	false	transversion	non-CpG	15000	8	11	3526
regulatory_region_variant	CCA	C	A	0	14	false	false	transversion	non-CpG	15708	7	11	3526
regulatory_region_variant	CCA	C	A	0	15	false	false	transversion	non-CpG	10	0	2	4267
regulatory_region_variant	CCA	C	A	0	15	false	false	transversion	non-CpG	20	0	2	4267
regulatory_region_variant	CCA	C	A	0	15	false	false	transversion	non-CpG	50	0	3	4267
regulatory_region_variant	CCA	C	A	0	15	false	false	transversion	non-CpG	100	0	3	4267
regulatory_region_variant	CCA	C	A	0	15	false	false	transversion	non-CpG	145	1	4	4267
regulatory_region_variant	CCA	C	A	0	15	false	false	transversion	non-CpG	200	4	7	4267
regulatory_region_variant	CCA	C	A	0	15	false	false	transversion	non-CpG	424	2	7	4267
regulatory_region_variant	CCA	C	A	0	15	false	false	transversion	non-CpG	500	2	7	4267
regulatory_region_variant	CCA	C	A	0	15	false	false	transversion	non-CpG	544	2	7	4267
regulatory_region_variant	CCA	C	A	0	15	false	false	transversion	non-CpG	780	3	8	4267
regulatory_region_variant	CCA	C	A	0	15	false	false	transversion	non-CpG	1000	3	8	4267
regulatory_region_variant	CCA	C	A	0	15	false	false	transversion	non-CpG	1738	7	12	4267
regulatory_region_variant	CCA	C	A	0	15	false	false	transversion	non-CpG	2000	6	12	4267
regulatory_region_variant	CCA	C	A	0	15	false	false	transversion	non-CpG	4359	9	17	4267
regulatory_region_variant	CCA	C	A	0	15	false	false	transversion	non-CpG	5000	12	20	4267
regulatory_region_variant	CCA	C	A	0	15	false	false	transversion	non-CpG	7718	14	25	4267
regulatory_region_variant	CCA	C	A	0	15	false	false	transversion	non-CpG	10000	13	26	4267
regulatory_region_variant	CCA	C	A	0	15	false	false	transversion	non-CpG	15000	16	33	4267
regulatory_region_variant	CCA	C	A	0	15	false	false	transversion	non-CpG	15708	15	33	4267
regulatory_region_variant	CCA	C	A	0	16	false	false	transversion	non-CpG	10	1	1	5365
regulatory_region_variant	CCA	C	A	0	16	false	false	transversion	non-CpG	20	0	1	5365
regulatory_region_variant	CCA	C	A	0	16	false	false	transversion	non-CpG	50	1	2	5365
regulatory_region_variant	CCA	C	A	0	16	false	false	transversion	non-CpG	100	3	5	5365
regulatory_region_variant	CCA	C	A	0	16	false	false	transversion	non-CpG	145	5	7	5365
regulatory_region_variant	CCA	C	A	0	16	false	false	transversion	non-CpG	200	5	7	5365
regulatory_region_variant	CCA	C	A	0	16	false	false	transversion	non-CpG	424	5	9	5365
regulatory_region_variant	CCA	C	A	0	16	false	false	transversion	non-CpG	500	3	9	5365
regulatory_region_variant	CCA	C	A	0	16	false	false	transversion	non-CpG	544	4	10	5365
regulatory_region_variant	CCA	C	A	0	16	false	false	transversion	non-CpG	780	4	11	5365
regulatory_region_variant	CCA	C	A	0	16	false	false	transversion	non-CpG	1000	4	11	5365
regulatory_region_variant	CCA	C	A	0	16	false	false	transversion	non-CpG	1738	5	14	5365
regulatory_region_variant	CCA	C	A	0	16	false	false	transversion	non-CpG	2000	4	14	5365
regulatory_region_variant	CCA	C	A	0	16	false	false	transversion	non-CpG	4359	17	31	5365
regulatory_region_variant	CCA	C	A	0	16	false	false	transversion	non-CpG	5000	17	31	5365
regulatory_region_variant	CCA	C	A	0	16	false	false	transversion	non-CpG	7718	21	39	5365
regulatory_region_variant	CCA	C	A	0	16	false	false	transversion	non-CpG	10000	21	42	5365
regulatory_region_variant	CCA	C	A	0	16	false	false	transversion	non-CpG	15000	30	58	5365
regulatory_region_variant	CCA	C	A	0	16	false	false	transversion	non-CpG	15708	31	61	5365
regulatory_region_variant	CCA	C	A	0	17	false	false	transversion	non-CpG	10	1	2	7272
regulatory_region_variant	CCA	C	A	0	17	false	false	transversion	non-CpG	20	1	2	7272
regulatory_region_variant	CCA	C	A	0	17	false	false	transversion	non-CpG	50	2	3	7272
regulatory_region_variant	CCA	C	A	0	17	false	false	transversion	non-CpG	100	2	3	7272
regulatory_region_variant	CCA	C	A	0	17	false	false	transversion	non-CpG	145	2	3	7272
regulatory_region_variant	CCA	C	A	0	17	false	false	transversion	non-CpG	200	3	4	7272
regulatory_region_variant	CCA	C	A	0	17	false	false	transversion	non-CpG	424	3	6	7272
regulatory_region_variant	CCA	C	A	0	17	false	false	transversion	non-CpG	500	2	6	7272
regulatory_region_variant	CCA	C	A	0	17	false	false	transversion	non-CpG	544	2	6	7272
regulatory_region_variant	CCA	C	A	0	17	false	false	transversion	non-CpG	780	3	7	7272
regulatory_region_variant	CCA	C	A	0	17	false	false	transversion	non-CpG	1000	3	7	7272
regulatory_region_variant	CCA	C	A	0	17	false	false	transversion	non-CpG	1738	8	12	7272
regulatory_region_variant	CCA	C	A	0	17	false	false	transversion	non-CpG	2000	8	13	7272
regulatory_region_variant	CCA	C	A	0	17	false	false	transversion	non-CpG	4359	16	26	7272
regulatory_region_variant	CCA	C	A	0	17	false	false	transversion	non-CpG	5000	20	30	7272
regulatory_region_variant	CCA	C	A	0	17	false	false	transversion	non-CpG	7718	30	44	7272
regulatory_region_variant	CCA	C	A	0	17	false	false	transversion	non-CpG	10000	34	53	7272
regulatory_region_variant	CCA	C	A	0	17	false	false	transversion	non-CpG	15000	42	67	7272
regulatory_region_variant	CCA	C	A	0	17	false	false	transversion	non-CpG	15708	41	67	7272
regulatory_region_variant	CCA	C	A	0	18	false	false	transversion	non-CpG	10	2	3	12065
regulatory_region_variant	CCA	C	A	0	18	false	false	transversion	non-CpG	20	2	5	12065
regulatory_region_variant	CCA	C	A	0	18	false	false	transversion	non-CpG	50	5	9	12065
regulatory_region_variant	CCA	C	A	0	18	false	false	transversion	non-CpG	100	6	11	12065
regulatory_region_variant	CCA	C	A	0	18	false	false	transversion	non-CpG	145	7	13	12065
regulatory_region_variant	CCA	C	A	0	18	false	false	transversion	non-CpG	200	7	14	12065
regulatory_region_variant	CCA	C	A	0	18	false	false	transversion	non-CpG	424	12	23	12065
regulatory_region_variant	CCA	C	A	0	18	false	false	transversion	non-CpG	500	13	25	12065
regulatory_region_variant	CCA	C	A	0	18	false	false	transversion	non-CpG	544	13	26	12065
regulatory_region_variant	CCA	C	A	0	18	false	false	transversion	non-CpG	780	13	31	12065
regulatory_region_variant	CCA	C	A	0	18	false	false	transversion	non-CpG	1000	12	31	12065
regulatory_region_variant	CCA	C	A	0	18	false	false	transversion	non-CpG	1738	17	40	12065
regulatory_region_variant	CCA	C	A	0	18	false	false	transversion	non-CpG	2000	21	45	12065
regulatory_region_variant	CCA	C	A	0	18	false	false	transversion	non-CpG	4359	36	75	12065
regulatory_region_variant	CCA	C	A	0	18	false	false	transversion	non-CpG	5000	38	79	12065
regulatory_region_variant	CCA	C	A	0	18	false	false	transversion	non-CpG	7718	38	95	12065
regulatory_region_variant	CCA	C	A	0	18	false	false	transversion	non-CpG	10000	49	110	12065
regulatory_region_variant	CCA	C	A	0	18	false	false	transversion	non-CpG	15000	62	135	12065
regulatory_region_variant	CCA	C	A	0	18	false	false	transversion	non-CpG	15708	64	138	12065
regulatory_region_variant	CCA	C	A	0	19	false	false	transversion	non-CpG	10	6	13	28600
regulatory_region_variant	CCA	C	A	0	19	false	false	transversion	non-CpG	20	10	18	28600
regulatory_region_variant	CCA	C	A	0	19	false	false	transversion	non-CpG	50	9	21	28600
regulatory_region_variant	CCA	C	A	0	19	false	false	transversion	non-CpG	100	10	27	28600
regulatory_region_variant	CCA	C	A	0	19	false	false	transversion	non-CpG	145	12	33	28600
regulatory_region_variant	CCA	C	A	0	19	false	false	transversion	non-CpG	200	12	35	28600
regulatory_region_variant	CCA	C	A	0	19	false	false	transversion	non-CpG	424	20	47	28600
regulatory_region_variant	CCA	C	A	0	19	false	false	transversion	non-CpG	500	22	52	28600
regulatory_region_variant	CCA	C	A	0	19	false	false	transversion	non-CpG	544	27	58	28600
regulatory_region_variant	CCA	C	A	0	19	false	false	transversion	non-CpG	780	35	72	28600
regulatory_region_variant	CCA	C	A	0	19	false	false	transversion	non-CpG	1000	39	79	28600
regulatory_region_variant	CCA	C	A	0	19	false	false	transversion	non-CpG	1738	45	98	28600
regulatory_region_variant	CCA	C	A	0	19	false	false	transversion	non-CpG	2000	49	105	28600
regulatory_region_variant	CCA	C	A	0	19	false	false	transversion	non-CpG	4359	77	151	28600
regulatory_region_variant	CCA	C	A	0	19	false	false	transversion	non-CpG	5000	80	160	28600
regulatory_region_variant	CCA	C	A	0	19	false	false	transversion	non-CpG	7718	98	193	28600
regulatory_region_variant	CCA	C	A	0	19	false	false	transversion	non-CpG	10000	119	225	28600
regulatory_region_variant	CCA	C	A	0	19	false	false	transversion	non-CpG	15000	134	270	28600
regulatory_region_variant	CCA	C	A	0	19	false	false	transversion	non-CpG	15708	138	277	28600
regulatory_region_variant	CCA	C	A	0	20	false	false	transversion	non-CpG	10	8	22	60214
regulatory_region_variant	CCA	C	A	0	20	false	false	transversion	non-CpG	20	14	31	60214
regulatory_region_variant	CCA	C	A	0	20	false	false	transversion	non-CpG	50	18	41	60214
regulatory_region_variant	CCA	C	A	0	20	false	false	transversion	non-CpG	100	23	53	60214
regulatory_region_variant	CCA	C	A	0	20	false	false	transversion	non-CpG	145	24	58	60214
regulatory_region_variant	CCA	C	A	0	20	false	false	transversion	non-CpG	200	25	65	60214
regulatory_region_variant	CCA	C	A	0	20	false	false	transversion	non-CpG	424	30	90	60214
regulatory_region_variant	CCA	C	A	0	20	false	false	transversion	non-CpG	500	35	97	60214
regulatory_region_variant	CCA	C	A	0	20	false	false	transversion	non-CpG	544	37	100	60214
regulatory_region_variant	CCA	C	A	0	20	false	false	transversion	non-CpG	780	55	119	60214
regulatory_region_variant	CCA	C	A	0	20	false	false	transversion	non-CpG	1000	66	135	60214
regulatory_region_variant	CCA	C	A	0	20	false	false	transversion	non-CpG	1738	85	177	60214
regulatory_region_variant	CCA	C	A	0	20	false	false	transversion	non-CpG	2000	92	190	60214
regulatory_region_variant	CCA	C	A	0	20	false	false	transversion	non-CpG	4359	160	295	60214
regulatory_region_variant	CCA	C	A	0	20	false	false	transversion	non-CpG	5000	174	316	60214
regulatory_region_variant	CCA	C	A	0	20	false	false	transversion	non-CpG	7718	232	399	60214
regulatory_region_variant	CCA	C	A	0	20	false	false	transversion	non-CpG	10000	271	463	60214
regulatory_region_variant	CCA	C	A	0	20	false	false	transversion	non-CpG	15000	327	585	60214
regulatory_region_variant	CCA	C	A	0	20	false	false	transversion	non-CpG	15708	329	600	60214
regulatory_region_variant	CCA	C	A	0	21	false	false	transversion	non-CpG	10	4	11	35317
regulatory_region_variant	CCA	C	A	0	21	false	false	transversion	non-CpG	20	7	14	35317
regulatory_region_variant	CCA	C	A	0	21	false	false	transversion	non-CpG	50	6	19	35317
regulatory_region_variant	CCA	C	A	0	21	false	false	transversion	non-CpG	100	15	29	35317
regulatory_region_variant	CCA	C	A	0	21	false	false	transversion	non-CpG	145	18	35	35317
regulatory_region_variant	CCA	C	A	0	21	false	false	transversion	non-CpG	200	25	45	35317
regulatory_region_variant	CCA	C	A	0	21	false	false	transversion	non-CpG	424	26	57	35317
regulatory_region_variant	CCA	C	A	0	21	false	false	transversion	non-CpG	500	25	59	35317
regulatory_region_variant	CCA	C	A	0	21	false	false	transversion	non-CpG	544	28	63	35317
regulatory_region_variant	CCA	C	A	0	21	false	false	transversion	non-CpG	780	39	79	35317
regulatory_region_variant	CCA	C	A	0	21	false	false	transversion	non-CpG	1000	40	83	35317
regulatory_region_variant	CCA	C	A	0	21	false	false	transversion	non-CpG	1738	59	113	35317
regulatory_region_variant	CCA	C	A	0	21	false	false	transversion	non-CpG	2000	62	119	35317
regulatory_region_variant	CCA	C	A	0	21	false	false	transversion	non-CpG	4359	78	166	35317
regulatory_region_variant	CCA	C	A	0	21	false	false	transversion	non-CpG	5000	83	175	35317
regulatory_region_variant	CCA	C	A	0	21	false	false	transversion	non-CpG	7718	109	224	35317
regulatory_region_variant	CCA	C	A	0	21	false	false	transversion	non-CpG	10000	126	254	35317
regulatory_region_variant	CCA	C	A	0	21	false	false	transversion	non-CpG	15000	161	310	35317
regulatory_region_variant	CCA	C	A	0	21	false	false	transversion	non-CpG	15708	161	316	35317
regulatory_region_variant	CCA	C	A	0	22	false	false	transversion	non-CpG	10	2	5	15207
regulatory_region_variant	CCA	C	A	0	22	false	false	transversion	non-CpG	20	3	8	15207
regulatory_region_variant	CCA	C	A	0	22	false	false	transversion	non-CpG	50	3	10	15207
regulatory_region_variant	CCA	C	A	0	22	false	false	transversion	non-CpG	100	4	13	15207
regulatory_region_variant	CCA	C	A	0	22	false	false	transversion	non-CpG	145	5	15	15207
regulatory_region_variant	CCA	C	A	0	22	false	false	transversion	non-CpG	200	9	20	15207
regulatory_region_variant	CCA	C	A	0	22	false	false	transversion	non-CpG	424	13	30	15207
regulatory_region_variant	CCA	C	A	0	22	false	false	transversion	non-CpG	500	14	32	15207
regulatory_region_variant	CCA	C	A	0	22	false	false	transversion	non-CpG	544	13	32	15207
regulatory_region_variant	CCA	C	A	0	22	false	false	transversion	non-CpG	780	14	36	15207
regulatory_region_variant	CCA	C	A	0	22	false	false	transversion	non-CpG	1000	22	44	15207
regulatory_region_variant	CCA	C	A	0	22	false	false	transversion	non-CpG	1738	21	50	15207
regulatory_region_variant	CCA	C	A	0	22	false	false	transversion	non-CpG	2000	24	55	15207
regulatory_region_variant	CCA	C	A	0	22	false	false	transversion	non-CpG	4359	43	83	15207
regulatory_region_variant	CCA	C	A	0	22	false	false	transversion	non-CpG	5000	46	89	15207
regulatory_region_variant	CCA	C	A	0	22	false	false	transversion	non-CpG	7718	55	112	15207
regulatory_region_variant	CCA	C	A	0	22	false	false	transversion	non-CpG	10000	71	135	15207
regulatory_region_variant	CCA	C	A	0	22	false	false	transversion	non-CpG	15000	87	165	15207
regulatory_region_variant	CCA	C	A	0	22	false	false	transversion	non-CpG	15708	86	168	15207
regulatory_region_variant	CCA	C	A	0	23	false	false	transversion	non-CpG	10	2	9	17874
regulatory_region_variant	CCA	C	A	0	23	false	false	transversion	non-CpG	20	5	12	17874
regulatory_region_variant	CCA	C	A	0	23	false	false	transversion	non-CpG	50	9	19	17874
regulatory_region_variant	CCA	C	A	0	23	false	false	transversion	non-CpG	100	6	23	17874
regulatory_region_variant	CCA	C	A	0	23	false	false	transversion	non-CpG	145	7	25	17874
regulatory_region_variant	CCA	C	A	0	23	false	false	transversion	non-CpG	200	10	29	17874
regulatory_region_variant	CCA	C	A	0	23	false	false	transversion	non-CpG	424	16	41	17874
regulatory_region_variant	CCA	C	A	0	23	false	false	transversion	non-CpG	500	19	46	17874
regulatory_region_variant	CCA	C	A	0	23	false	false	transversion	non-CpG	544	22	50	17874
regulatory_region_variant	CCA	C	A	0	23	false	false	transversion	non-CpG	780	21	55	17874
regulatory_region_variant	CCA	C	A	0	23	false	false	transversion	non-CpG	1000	28	64	17874
regulatory_region_variant	CCA	C	A	0	23	false	false	transversion	non-CpG	1738	34	82	17874
regulatory_region_variant	CCA	C	A	0	23	false	false	transversion	non-CpG	2000	33	84	17874
regulatory_region_variant	CCA	C	A	0	23	false	false	transversion	non-CpG	4359	52	122	17874
regulatory_region_variant	CCA	C	A	0	23	false	false	transversion	non-CpG	5000	63	135	17874
regulatory_region_variant	CCA	C	A	0	23	false	false	transversion	non-CpG	7718	75	161	17874
regulatory_region_variant	CCA	C	A	0	23	false	false	transversion	non-CpG	10000	91	184	17874
regulatory_region_variant	CCA	C	A	0	23	false	false	transversion	non-CpG	15000	111	227	17874
regulatory_region_variant	CCA	C	A	0	23	false	false	transversion	non-CpG	15708	116	233	17874
regulatory_region_variant	CCA	C	A	0	24	false	false	transversion	non-CpG	10	8	14	25367
regulatory_region_variant	CCA	C	A	0	24	false	false	transversion	non-CpG	20	6	20	25367
regulatory_region_variant	CCA	C	A	0	24	false	false	transversion	non-CpG	50	8	26	25367
regulatory_region_variant	CCA	C	A	0	24	false	false	transversion	non-CpG	100	15	34	25367
regulatory_region_variant	CCA	C	A	0	24	false	false	transversion	non-CpG	145	19	39	25367
regulatory_region_variant	CCA	C	A	0	24	false	false	transversion	non-CpG	200	21	45	25367
regulatory_region_variant	CCA	C	A	0	24	false	false	transversion	non-CpG	424	27	62	25367
regulatory_region_variant	CCA	C	A	0	24	false	false	transversion	non-CpG	500	28	69	25367
regulatory_region_variant	CCA	C	A	0	24	false	false	transversion	non-CpG	544	27	69	25367
regulatory_region_variant	CCA	C	A	0	24	false	false	transversion	non-CpG	780	36	79	25367
regulatory_region_variant	CCA	C	A	0	24	false	false	transversion	non-CpG	1000	44	89	25367
regulatory_region_variant	CCA	C	A	0	24	false	false	transversion	non-CpG	1738	50	109	25367
regulatory_region_variant	CCA	C	A	0	24	false	false	transversion	non-CpG	2000	55	119	25367
regulatory_region_variant	CCA	C	A	0	24	false	false	transversion	non-CpG	4359	89	176	25367
regulatory_region_variant	CCA	C	A	0	24	false	false	transversion	non-CpG	5000	94	186	25367
regulatory_region_variant	CCA	C	A	0	24	false	false	transversion	non-CpG	7718	114	223	25367
regulatory_region_variant	CCA	C	A	0	24	false	false	transversion	non-CpG	10000	133	252	25367
regulatory_region_variant	CCA	C	A	0	24	false	false	transversion	non-CpG	15000	155	309	25367
regulatory_region_variant	CCA	C	A	0	24	false	false	transversion	non-CpG	15708	154	313	25367
regulatory_region_variant	CCA	C	A	0	25	false	false	transversion	non-CpG	10	3	17	36687
regulatory_region_variant	CCA	C	A	0	25	false	false	transversion	non-CpG	20	9	26	36687
regulatory_region_variant	CCA	C	A	0	25	false	false	transversion	non-CpG	50	13	37	36687
regulatory_region_variant	CCA	C	A	0	25	false	false	transversion	non-CpG	100	14	47	36687
regulatory_region_variant	CCA	C	A	0	25	false	false	transversion	non-CpG	145	19	54	36687
regulatory_region_variant	CCA	C	A	0	25	false	false	transversion	non-CpG	200	28	66	36687
regulatory_region_variant	CCA	C	A	0	25	false	false	transversion	non-CpG	424	38	89	36687
regulatory_region_variant	CCA	C	A	0	25	false	false	transversion	non-CpG	500	40	98	36687
regulatory_region_variant	CCA	C	A	0	25	false	false	transversion	non-CpG	544	42	101	36687
regulatory_region_variant	CCA	C	A	0	25	false	false	transversion	non-CpG	780	54	118	36687
regulatory_region_variant	CCA	C	A	0	25	false	false	transversion	non-CpG	1000	65	131	36687
regulatory_region_variant	CCA	C	A	0	25	false	false	transversion	non-CpG	1738	89	171	36687
regulatory_region_variant	CCA	C	A	0	25	false	false	transversion	non-CpG	2000	94	185	36687
regulatory_region_variant	CCA	C	A	0	25	false	false	transversion	non-CpG	4359	134	255	36687
regulatory_region_variant	CCA	C	A	0	25	false	false	transversion	non-CpG	5000	147	273	36687
regulatory_region_variant	CCA	C	A	0	25	false	false	transversion	non-CpG	7718	168	326	36687
regulatory_region_variant	CCA	C	A	0	25	false	false	transversion	non-CpG	10000	197	371	36687
regulatory_region_variant	CCA	C	A	0	25	false	false	transversion	non-CpG	15000	261	476	36687
regulatory_region_variant	CCA	C	A	0	25	false	false	transversion	non-CpG	15708	269	486	36687
regulatory_region_variant	CCA	C	A	0	26	false	false	transversion	non-CpG	10	8	35	56110
regulatory_region_variant	CCA	C	A	0	26	false	false	transversion	non-CpG	20	9	42	56110
regulatory_region_variant	CCA	C	A	0	26	false	false	transversion	non-CpG	50	16	58	56110
regulatory_region_variant	CCA	C	A	0	26	false	false	transversion	non-CpG	100	20	71	56110
regulatory_region_variant	CCA	C	A	0	26	false	false	transversion	non-CpG	145	25	78	56110
regulatory_region_variant	CCA	C	A	0	26	false	false	transversion	non-CpG	200	32	88	56110
regulatory_region_variant	CCA	C	A	0	26	false	false	transversion	non-CpG	424	48	124	56110
regulatory_region_variant	CCA	C	A	0	26	false	false	transversion	non-CpG	500	54	135	56110
regulatory_region_variant	CCA	C	A	0	26	false	false	transversion	non-CpG	544	56	141	56110
regulatory_region_variant	CCA	C	A	0	26	false	false	transversion	non-CpG	780	70	166	56110
regulatory_region_variant	CCA	C	A	0	26	false	false	transversion	non-CpG	1000	92	194	56110
regulatory_region_variant	CCA	C	A	0	26	false	false	transversion	non-CpG	1738	126	249	56110
regulatory_region_variant	CCA	C	A	0	26	false	false	transversion	non-CpG	2000	134	266	56110
regulatory_region_variant	CCA	C	A	0	26	false	false	transversion	non-CpG	4359	181	372	56110
regulatory_region_variant	CCA	C	A	0	26	false	false	transversion	non-CpG	5000	205	404	56110
regulatory_region_variant	CCA	C	A	0	26	false	false	transversion	non-CpG	7718	240	481	56110
regulatory_region_variant	CCA	C	A	0	26	false	false	transversion	non-CpG	10000	285	558	56110
regulatory_region_variant	CCA	C	A	0	26	false	false	transversion	non-CpG	15000	395	719	56110
regulatory_region_variant	CCA	C	A	0	26	false	false	transversion	non-CpG	15708	405	741	56110
regulatory_region_variant	CCA	C	A	0	27	false	false	transversion	non-CpG	10	23	47	89359
regulatory_region_variant	CCA	C	A	0	27	false	false	transversion	non-CpG	20	27	64	89359
regulatory_region_variant	CCA	C	A	0	27	false	false	transversion	non-CpG	50	35	97	89359
regulatory_region_variant	CCA	C	A	0	27	false	false	transversion	non-CpG	100	39	119	89359
regulatory_region_variant	CCA	C	A	0	27	false	false	transversion	non-CpG	145	37	132	89359
regulatory_region_variant	CCA	C	A	0	27	false	false	transversion	non-CpG	200	51	154	89359
regulatory_region_variant	CCA	C	A	0	27	false	false	transversion	non-CpG	424	81	208	89359
regulatory_region_variant	CCA	C	A	0	27	false	false	transversion	non-CpG	500	87	223	89359
regulatory_region_variant	CCA	C	A	0	27	false	false	transversion	non-CpG	544	87	229	89359
regulatory_region_variant	CCA	C	A	0	27	false	false	transversion	non-CpG	780	106	263	89359
regulatory_region_variant	CCA	C	A	0	27	false	false	transversion	non-CpG	1000	120	291	89359
regulatory_region_variant	CCA	C	A	0	27	false	false	transversion	non-CpG	1738	163	379	89359
regulatory_region_variant	CCA	C	A	0	27	false	false	transversion	non-CpG	2000	177	403	89359
regulatory_region_variant	CCA	C	A	0	27	false	false	transversion	non-CpG	4359	312	613	89359
regulatory_region_variant	CCA	C	A	0	27	false	false	transversion	non-CpG	5000	348	664	89359
regulatory_region_variant	CCA	C	A	0	27	false	false	transversion	non-CpG	7718	463	841	89359
regulatory_region_variant	CCA	C	A	0	27	false	false	transversion	non-CpG	10000	535	961	89359
regulatory_region_variant	CCA	C	A	0	27	false	false	transversion	non-CpG	15000	642	1175	89359
regulatory_region_variant	CCA	C	A	0	27	false	false	transversion	non-CpG	15708	664	1208	89359
regulatory_region_variant	CCA	C	A	0	28	false	false	transversion	non-CpG	10	33	93	157093
regulatory_region_variant	CCA	C	A	0	28	false	false	transversion	non-CpG	20	49	127	157093
regulatory_region_variant	CCA	C	A	0	28	false	false	transversion	non-CpG	50	57	170	157093
regulatory_region_variant	CCA	C	A	0	28	false	false	transversion	non-CpG	100	69	210	157093
regulatory_region_variant	CCA	C	A	0	28	false	false	transversion	non-CpG	145	81	235	157093
regulatory_region_variant	CCA	C	A	0	28	false	false	transversion	non-CpG	200	110	284	157093
regulatory_region_variant	CCA	C	A	0	28	false	false	transversion	non-CpG	424	152	388	157093
regulatory_region_variant	CCA	C	A	0	28	false	false	transversion	non-CpG	500	163	415	157093
regulatory_region_variant	CCA	C	A	0	28	false	false	transversion	non-CpG	544	177	435	157093
regulatory_region_variant	CCA	C	A	0	28	false	false	transversion	non-CpG	780	206	506	157093
regulatory_region_variant	CCA	C	A	0	28	false	false	transversion	non-CpG	1000	253	576	157093
regulatory_region_variant	CCA	C	A	0	28	false	false	transversion	non-CpG	1738	340	744	157093
regulatory_region_variant	CCA	C	A	0	28	false	false	transversion	non-CpG	2000	376	801	157093
regulatory_region_variant	CCA	C	A	0	28	false	false	transversion	non-CpG	4359	569	1135	157093
regulatory_region_variant	CCA	C	A	0	28	false	false	transversion	non-CpG	5000	598	1212	157093
regulatory_region_variant	CCA	C	A	0	28	false	false	transversion	non-CpG	7718	767	1513	157093
regulatory_region_variant	CCA	C	A	0	28	false	false	transversion	non-CpG	10000	890	1729	157093
regulatory_region_variant	CCA	C	A	0	28	false	false	transversion	non-CpG	15000	1129	2159	157093
regulatory_region_variant	CCA	C	A	0	28	false	false	transversion	non-CpG	15708	1147	2203	157093
regulatory_region_variant	CCA	C	A	0	29	false	false	transversion	non-CpG	10	49	158	336244
regulatory_region_variant	CCA	C	A	0	29	false	false	transversion	non-CpG	20	89	224	336244
regulatory_region_variant	CCA	C	A	0	29	false	false	transversion	non-CpG	50	125	332	336244
regulatory_region_variant	CCA	C	A	0	29	false	false	transversion	non-CpG	100	169	442	336244
regulatory_region_variant	CCA	C	A	0	29	false	false	transversion	non-CpG	145	187	493	336244
regulatory_region_variant	CCA	C	A	0	29	false	false	transversion	non-CpG	200	223	580	336244
regulatory_region_variant	CCA	C	A	0	29	false	false	transversion	non-CpG	424	330	802	336244
regulatory_region_variant	CCA	C	A	0	29	false	false	transversion	non-CpG	500	365	864	336244
regulatory_region_variant	CCA	C	A	0	29	false	false	transversion	non-CpG	544	375	896	336244
regulatory_region_variant	CCA	C	A	0	29	false	false	transversion	non-CpG	780	433	1045	336244
regulatory_region_variant	CCA	C	A	0	29	false	false	transversion	non-CpG	1000	503	1167	336244
regulatory_region_variant	CCA	C	A	0	29	false	false	transversion	non-CpG	1738	691	1482	336244
regulatory_region_variant	CCA	C	A	0	29	false	false	transversion	non-CpG	2000	743	1589	336244
regulatory_region_variant	CCA	C	A	0	29	false	false	transversion	non-CpG	4359	1236	2373	336244
regulatory_region_variant	CCA	C	A	0	29	false	false	transversion	non-CpG	5000	1338	2552	336244
regulatory_region_variant	CCA	C	A	0	29	false	false	transversion	non-CpG	7718	1763	3204	336244
regulatory_region_variant	CCA	C	A	0	29	false	false	transversion	non-CpG	10000	2036	3691	336244
regulatory_region_variant	CCA	C	A	0	29	false	false	transversion	non-CpG	15000	2561	4607	336244
regulatory_region_variant	CCA	C	A	0	29	false	false	transversion	non-CpG	15708	2624	4729	336244
regulatory_region_variant	CCA	C	A	0	30	false	false	transversion	non-CpG	10	128	388	769977
regulatory_region_variant	CCA	C	A	0	30	false	false	transversion	non-CpG	20	197	534	769977
regulatory_region_variant	CCA	C	A	0	30	false	false	transversion	non-CpG	50	274	761	769977
regulatory_region_variant	CCA	C	A	0	30	false	false	transversion	non-CpG	100	346	948	769977
regulatory_region_variant	CCA	C	A	0	30	false	false	transversion	non-CpG	145	413	1062	769977
regulatory_region_variant	CCA	C	A	0	30	false	false	transversion	non-CpG	200	483	1226	769977
regulatory_region_variant	CCA	C	A	0	30	false	false	transversion	non-CpG	424	656	1660	769977
regulatory_region_variant	CCA	C	A	0	30	false	false	transversion	non-CpG	500	734	1799	769977
regulatory_region_variant	CCA	C	A	0	30	false	false	transversion	non-CpG	544	757	1865	769977
regulatory_region_variant	CCA	C	A	0	30	false	false	transversion	non-CpG	780	929	2178	769977
regulatory_region_variant	CCA	C	A	0	30	false	false	transversion	non-CpG	1000	1059	2413	769977
regulatory_region_variant	CCA	C	A	0	30	false	false	transversion	non-CpG	1738	1492	3110	769977
regulatory_region_variant	CCA	C	A	0	30	false	false	transversion	non-CpG	2000	1663	3356	769977
regulatory_region_variant	CCA	C	A	0	30	false	false	transversion	non-CpG	4359	2689	5027	769977
regulatory_region_variant	CCA	C	A	0	30	false	false	transversion	non-CpG	5000	2917	5408	769977
regulatory_region_variant	CCA	C	A	0	30	false	false	transversion	non-CpG	7718	3811	6809	769977
regulatory_region_variant	CCA	C	A	0	30	false	false	transversion	non-CpG	10000	4502	7903	769977
regulatory_region_variant	CCA	C	A	0	30	false	false	transversion	non-CpG	15000	5725	9996	769977
regulatory_region_variant	CCA	C	A	0	30	false	false	transversion	non-CpG	15708	5903	10284	769977
regulatory_region_variant	CCA	C	A	0	31	false	false	transversion	non-CpG	10	204	630	1235918
regulatory_region_variant	CCA	C	A	0	31	false	false	transversion	non-CpG	20	302	858	1235918
regulatory_region_variant	CCA	C	A	0	31	false	false	transversion	non-CpG	50	445	1231	1235918
regulatory_region_variant	CCA	C	A	0	31	false	false	transversion	non-CpG	100	532	1517	1235918
regulatory_region_variant	CCA	C	A	0	31	false	false	transversion	non-CpG	145	609	1693	1235918
regulatory_region_variant	CCA	C	A	0	31	false	false	transversion	non-CpG	200	711	1946	1235918
regulatory_region_variant	CCA	C	A	0	31	false	false	transversion	non-CpG	424	1061	2663	1235918
regulatory_region_variant	CCA	C	A	0	31	false	false	transversion	non-CpG	500	1164	2860	1235918
regulatory_region_variant	CCA	C	A	0	31	false	false	transversion	non-CpG	544	1230	2987	1235918
regulatory_region_variant	CCA	C	A	0	31	false	false	transversion	non-CpG	780	1546	3549	1235918
regulatory_region_variant	CCA	C	A	0	31	false	false	transversion	non-CpG	1000	1785	3940	1235918
regulatory_region_variant	CCA	C	A	0	31	false	false	transversion	non-CpG	1738	2489	5149	1235918
regulatory_region_variant	CCA	C	A	0	31	false	false	transversion	non-CpG	2000	2695	5506	1235918
regulatory_region_variant	CCA	C	A	0	31	false	false	transversion	non-CpG	4359	4404	8160	1235918
regulatory_region_variant	CCA	C	A	0	31	false	false	transversion	non-CpG	5000	4806	8796	1235918
regulatory_region_variant	CCA	C	A	0	31	false	false	transversion	non-CpG	7718	6166	11060	1235918
regulatory_region_variant	CCA	C	A	0	31	false	false	transversion	non-CpG	10000	7146	12723	1235918
regulatory_region_variant	CCA	C	A	0	31	false	false	transversion	non-CpG	15000	9206	16070	1235918
regulatory_region_variant	CCA	C	A	0	31	false	false	transversion	non-CpG	15708	9460	16528	1235918
regulatory_region_variant	CCA	C	A	0	32	false	false	transversion	non-CpG	10	141	464	974979
regulatory_region_variant	CCA	C	A	0	32	false	false	transversion	non-CpG	20	216	636	974979
regulatory_region_variant	CCA	C	A	0	32	false	false	transversion	non-CpG	50	304	903	974979
regulatory_region_variant	CCA	C	A	0	32	false	false	transversion	non-CpG	100	379	1128	974979
regulatory_region_variant	CCA	C	A	0	32	false	false	transversion	non-CpG	145	459	1260	974979
regulatory_region_variant	CCA	C	A	0	32	false	false	transversion	non-CpG	200	548	1437	974979
regulatory_region_variant	CCA	C	A	0	32	false	false	transversion	non-CpG	424	801	1964	974979
regulatory_region_variant	CCA	C	A	0	32	false	false	transversion	non-CpG	500	884	2119	974979
regulatory_region_variant	CCA	C	A	0	32	false	false	transversion	non-CpG	544	912	2193	974979
regulatory_region_variant	CCA	C	A	0	32	false	false	transversion	non-CpG	780	1120	2576	974979
regulatory_region_variant	CCA	C	A	0	32	false	false	transversion	non-CpG	1000	1280	2859	974979
regulatory_region_variant	CCA	C	A	0	32	false	false	transversion	non-CpG	1738	1807	3696	974979
regulatory_region_variant	CCA	C	A	0	32	false	false	transversion	non-CpG	2000	1961	3966	974979
regulatory_region_variant	CCA	C	A	0	32	false	false	transversion	non-CpG	4359	3209	5931	974979
regulatory_region_variant	CCA	C	A	0	32	false	false	transversion	non-CpG	5000	3516	6415	974979
regulatory_region_variant	CCA	C	A	0	32	false	false	transversion	non-CpG	7718	4583	8103	974979
regulatory_region_variant	CCA	C	A	0	32	false	false	transversion	non-CpG	10000	5334	9340	974979
regulatory_region_variant	CCA	C	A	0	32	false	false	transversion	non-CpG	15000	6921	11984	974979
regulatory_region_variant	CCA	C	A	0	32	false	false	transversion	non-CpG	15708	7114	12316	974979
regulatory_region_variant	CCA	C	A	0	33	false	false	transversion	non-CpG	10	46	181	337995
regulatory_region_variant	CCA	C	A	0	33	false	false	transversion	non-CpG	20	61	239	337995
regulatory_region_variant	CCA	C	A	0	33	false	false	transversion	non-CpG	50	95	320	337995
regulatory_region_variant	CCA	C	A	0	33	false	false	transversion	non-CpG	100	121	389	337995
regulatory_region_variant	CCA	C	A	0	33	false	false	transversion	non-CpG	145	150	446	337995
regulatory_region_variant	CCA	C	A	0	33	false	false	transversion	non-CpG	200	159	492	337995
regulatory_region_variant	CCA	C	A	0	33	false	false	transversion	non-CpG	424	242	653	337995
regulatory_region_variant	CCA	C	A	0	33	false	false	transversion	non-CpG	500	290	727	337995
regulatory_region_variant	CCA	C	A	0	33	false	false	transversion	non-CpG	544	315	761	337995
regulatory_region_variant	CCA	C	A	0	33	false	false	transversion	non-CpG	780	414	907	337995
regulatory_region_variant	CCA	C	A	0	33	false	false	transversion	non-CpG	1000	475	1019	337995
regulatory_region_variant	CCA	C	A	0	33	false	false	transversion	non-CpG	1738	622	1285	337995
regulatory_region_variant	CCA	C	A	0	33	false	false	transversion	non-CpG	2000	672	1375	337995
regulatory_region_variant	CCA	C	A	0	33	false	false	transversion	non-CpG	4359	1047	1961	337995
regulatory_region_variant	CCA	C	A	0	33	false	false	transversion	non-CpG	5000	1127	2113	337995
regulatory_region_variant	CCA	C	A	0	33	false	false	transversion	non-CpG	7718	1527	2735	337995
regulatory_region_variant	CCA	C	A	0	33	false	false	transversion	non-CpG	10000	1809	3198	337995
regulatory_region_variant	CCA	C	A	0	33	false	false	transversion	non-CpG	15000	2265	4004	337995
regulatory_region_variant	CCA	C	A	0	33	false	false	transversion	non-CpG	15708	2325	4103	337995
regulatory_region_variant	CCA	C	A	0	34	false	false	transversion	non-CpG	10	6	36	58121
regulatory_region_variant	CCA	C	A	0	34	false	false	transversion	non-CpG	20	10	44	58121
regulatory_region_variant	CCA	C	A	0	34	false	false	transversion	non-CpG	50	14	62	58121
regulatory_region_variant	CCA	C	A	0	34	false	false	transversion	non-CpG	100	17	73	58121
regulatory_region_variant	CCA	C	A	0	34	false	false	transversion	non-CpG	145	26	83	58121
regulatory_region_variant	CCA	C	A	0	34	false	false	transversion	non-CpG	200	32	96	58121
regulatory_region_variant	CCA	C	A	0	34	false	false	transversion	non-CpG	424	44	123	58121
regulatory_region_variant	CCA	C	A	0	34	false	false	transversion	non-CpG	500	47	129	58121
regulatory_region_variant	CCA	C	A	0	34	false	false	transversion	non-CpG	544	48	132	58121
regulatory_region_variant	CCA	C	A	0	34	false	false	transversion	non-CpG	780	58	151	58121
regulatory_region_variant	CCA	C	A	0	34	false	false	transversion	non-CpG	1000	65	166	58121
regulatory_region_variant	CCA	C	A	0	34	false	false	transversion	non-CpG	1738	91	202	58121
regulatory_region_variant	CCA	C	A	0	34	false	false	transversion	non-CpG	2000	104	218	58121
regulatory_region_variant	CCA	C	A	0	34	false	false	transversion	non-CpG	4359	168	323	58121
regulatory_region_variant	CCA	C	A	0	34	false	false	transversion	non-CpG	5000	189	351	58121
regulatory_region_variant	CCA	C	A	0	34	false	false	transversion	non-CpG	7718	244	439	58121
regulatory_region_variant	CCA	C	A	0	34	false	false	transversion	non-CpG	10000	300	515	58121
regulatory_region_variant	CCA	C	A	0	34	false	false	transversion	non-CpG	15000	369	637	58121
regulatory_region_variant	CCA	C	A	0	34	false	false	transversion	non-CpG	15708	385	656	58121
regulatory_region_variant	CCA	C	A	0	35	false	false	transversion	non-CpG	10	0	2	6746
regulatory_region_variant	CCA	C	A	0	35	false	false	transversion	non-CpG	20	2	4	6746
regulatory_region_variant	CCA	C	A	0	35	false	false	transversion	non-CpG	50	2	5	6746
regulatory_region_variant	CCA	C	A	0	35	false	false	transversion	non-CpG	100	2	6	6746
regulatory_region_variant	CCA	C	A	0	35	false	false	transversion	non-CpG	145	1	6	6746
regulatory_region_variant	CCA	C	A	0	35	false	false	transversion	non-CpG	200	1	7	6746
regulatory_region_variant	CCA	C	A	0	35	false	false	transversion	non-CpG	424	1	7	6746
regulatory_region_variant	CCA	C	A	0	35	false	false	transversion	non-CpG	500	1	8	6746
regulatory_region_variant	CCA	C	A	0	35	false	false	transversion	non-CpG	544	1	8	6746
regulatory_region_variant	CCA	C	A	0	35	false	false	transversion	non-CpG	780	2	9	6746
regulatory_region_variant	CCA	C	A	0	35	false	false	transversion	non-CpG	1000	2	10	6746
regulatory_region_variant	CCA	C	A	0	35	false	false	transversion	non-CpG	1738	4	15	6746
regulatory_region_variant	CCA	C	A	0	35	false	false	transversion	non-CpG	2000	5	16	6746
regulatory_region_variant	CCA	C	A	0	35	false	false	transversion	non-CpG	4359	15	29	6746
regulatory_region_variant	CCA	C	A	0	35	false	false	transversion	non-CpG	5000	16	30	6746
regulatory_region_variant	CCA	C	A	0	35	false	false	transversion	non-CpG	7718	23	39	6746
regulatory_region_variant	CCA	C	A	0	35	false	false	transversion	non-CpG	10000	23	42	6746
regulatory_region_variant	CCA	C	A	0	35	false	false	transversion	non-CpG	15000	42	65	6746
regulatory_region_variant	CCA	C	A	0	35	false	false	transversion	non-CpG	15708	43	67	6746
regulatory_region_variant	CCA	C	A	0	36	false	false	transversion	non-CpG	10	0	0	1551
regulatory_region_variant	CCA	C	A	0	36	false	false	transversion	non-CpG	20	0	0	1551
regulatory_region_variant	CCA	C	A	0	36	false	false	transversion	non-CpG	50	0	0	1551
regulatory_region_variant	CCA	C	A	0	36	false	false	transversion	non-CpG	100	0	0	1551
regulatory_region_variant	CCA	C	A	0	36	false	false	transversion	non-CpG	145	0	0	1551
regulatory_region_variant	CCA	C	A	0	36	false	false	transversion	non-CpG	200	2	2	1551
regulatory_region_variant	CCA	C	A	0	36	false	false	transversion	non-CpG	424	2	2	1551
regulatory_region_variant	CCA	C	A	0	36	false	false	transversion	non-CpG	500	2	3	1551
regulatory_region_variant	CCA	C	A	0	36	false	false	transversion	non-CpG	544	1	3	1551
regulatory_region_variant	CCA	C	A	0	36	false	false	transversion	non-CpG	780	2	4	1551
regulatory_region_variant	CCA	C	A	0	36	false	false	transversion	non-CpG	1000	2	5	1551
regulatory_region_variant	CCA	C	A	0	36	false	false	transversion	non-CpG	1738	3	6	1551
regulatory_region_variant	CCA	C	A	0	36	false	false	transversion	non-CpG	2000	3	6	1551
regulatory_region_variant	CCA	C	A	0	36	false	false	transversion	non-CpG	4359	4	9	1551
regulatory_region_variant	CCA	C	A	0	36	false	false	transversion	non-CpG	5000	4	9	1551
regulatory_region_variant	CCA	C	A	0	36	false	false	transversion	non-CpG	7718	3	11	1551
regulatory_region_variant	CCA	C	A	0	36	false	false	transversion	non-CpG	10000	5	13	1551
regulatory_region_variant	CCA	C	A	0	36	false	false	transversion	non-CpG	15000	8	16	1551
regulatory_region_variant	CCA	C	A	0	36	false	false	transversion	non-CpG	15708	9	17	1551
regulatory_region_variant	CCA	C	A	0	37	false	false	transversion	non-CpG	10	1	1	997
regulatory_region_variant	CCA	C	A	0	37	false	false	transversion	non-CpG	20	0	1	997
regulatory_region_variant	CCA	C	A	0	37	false	false	transversion	non-CpG	50	0	2	997
regulatory_region_variant	CCA	C	A	0	37	false	false	transversion	non-CpG	100	1	3	997
regulatory_region_variant	CCA	C	A	0	37	false	false	transversion	non-CpG	145	0	3	997
regulatory_region_variant	CCA	C	A	0	37	false	false	transversion	non-CpG	200	0	3	997
regulatory_region_variant	CCA	C	A	0	37	false	false	transversion	non-CpG	424	1	4	997
regulatory_region_variant	CCA	C	A	0	37	false	false	transversion	non-CpG	500	1	4	997
regulatory_region_variant	CCA	C	A	0	37	false	false	transversion	non-CpG	544	1	4	997
regulatory_region_variant	CCA	C	A	0	37	false	false	transversion	non-CpG	780	1	5	997
regulatory_region_variant	CCA	C	A	0	37	false	false	transversion	non-CpG	1000	1	5	997
regulatory_region_variant	CCA	C	A	0	37	false	false	transversion	non-CpG	1738	3	7	997
regulatory_region_variant	CCA	C	A	0	37	false	false	transversion	non-CpG	2000	3	7	997
regulatory_region_variant	CCA	C	A	0	37	false	false	transversion	non-CpG	4359	5	10	997
regulatory_region_variant	CCA	C	A	0	37	false	false	transversion	non-CpG	5000	5	10	997
regulatory_region_variant	CCA	C	A	0	37	false	false	transversion	non-CpG	7718	4	11	997
regulatory_region_variant	CCA	C	A	0	37	false	false	transversion	non-CpG	10000	6	13	997
regulatory_region_variant	CCA	C	A	0	37	false	false	transversion	non-CpG	15000	9	16	997
regulatory_region_variant	CCA	C	A	0	37	false	false	transversion	non-CpG	15708	7	16	997
regulatory_region_variant	CCA	C	A	0	38	false	false	transversion	non-CpG	10	0	0	876
regulatory_region_variant	CCA	C	A	0	38	false	false	transversion	non-CpG	20	0	0	876
regulatory_region_variant	CCA	C	A	0	38	false	false	transversion	non-CpG	50	0	0	876
regulatory_region_variant	CCA	C	A	0	38	false	false	transversion	non-CpG	100	0	0	876
regulatory_region_variant	CCA	C	A	0	38	false	false	transversion	non-CpG	145	0	0	876
regulatory_region_variant	CCA	C	A	0	38	false	false	transversion	non-CpG	200	1	1	876
regulatory_region_variant	CCA	C	A	0	38	false	false	transversion	non-CpG	424	1	1	876
regulatory_region_variant	CCA	C	A	0	38	false	false	transversion	non-CpG	500	1	1	876
regulatory_region_variant	CCA	C	A	0	38	false	false	transversion	non-CpG	544	1	1	876
regulatory_region_variant	CCA	C	A	0	38	false	false	transversion	non-CpG	780	0	1	876
regulatory_region_variant	CCA	C	A	0	38	false	false	transversion	non-CpG	1000	0	1	876
regulatory_region_variant	CCA	C	A	0	38	false	false	transversion	non-CpG	1738	0	1	876
regulatory_region_variant	CCA	C	A	0	38	false	false	transversion	non-CpG	2000	0	1	876
regulatory_region_variant	CCA	C	A	0	38	false	false	transversion	non-CpG	4359	0	1	876
regulatory_region_variant	CCA	C	A	0	38	false	false	transversion	non-CpG	5000	0	1	876
regulatory_region_variant	CCA	C	A	0	38	false	false	transversion	non-CpG	7718	1	2	876
regulatory_region_variant	CCA	C	A	0	38	false	false	transversion	non-CpG	10000	1	3	876
regulatory_region_variant	CCA	C	A	0	38	false	false	transversion	non-CpG	15000	1	3	876
regulatory_region_variant	CCA	C	A	0	38	false	false	transversion	non-CpG	15708	1	3	876
regulatory_region_variant	CCA	C	A	0	39	false	false	transversion	non-CpG	10	0	0	851
regulatory_region_variant	CCA	C	A	0	39	false	false	transversion	non-CpG	20	0	0	851
regulatory_region_variant	CCA	C	A	0	39	false	false	transversion	non-CpG	50	1	1	851
regulatory_region_variant	CCA	C	A	0	39	false	false	transversion	non-CpG	100	0	1	851
regulatory_region_variant	CCA	C	A	0	39	false	false	transversion	non-CpG	145	1	2	851
regulatory_region_variant	CCA	C	A	0	39	false	false	transversion	non-CpG	200	0	2	851
regulatory_region_variant	CCA	C	A	0	39	false	false	transversion	non-CpG	424	0	2	851
regulatory_region_variant	CCA	C	A	0	39	false	false	transversion	non-CpG	500	0	2	851
regulatory_region_variant	CCA	C	A	0	39	false	false	transversion	non-CpG	544	0	2	851
regulatory_region_variant	CCA	C	A	0	39	false	false	transversion	non-CpG	780	0	2	851
regulatory_region_variant	CCA	C	A	0	39	false	false	transversion	non-CpG	1000	1	3	851
regulatory_region_variant	CCA	C	A	0	39	false	false	transversion	non-CpG	1738	2	4	851
regulatory_region_variant	CCA	C	A	0	39	false	false	transversion	non-CpG	2000	2	4	851
regulatory_region_variant	CCA	C	A	0	39	false	false	transversion	non-CpG	4359	3	6	851
regulatory_region_variant	CCA	C	A	0	39	false	false	transversion	non-CpG	5000	4	7	851
regulatory_region_variant	CCA	C	A	0	39	false	false	transversion	non-CpG	7718	3	8	851
regulatory_region_variant	CCA	C	A	0	39	false	false	transversion	non-CpG	10000	4	9	851
regulatory_region_variant	CCA	C	A	0	39	false	false	transversion	non-CpG	15000	3	10	851
regulatory_region_variant	CCA	C	A	0	39	false	false	transversion	non-CpG	15708	3	10	851
regulatory_region_variant	CCA	C	A	0	40	false	false	transversion	non-CpG	10	0	0	767
regulatory_region_variant	CCA	C	A	0	40	false	false	transversion	non-CpG	20	0	0	767
regulatory_region_variant	CCA	C	A	0	40	false	false	transversion	non-CpG	50	0	0	767
regulatory_region_variant	CCA	C	A	0	40	false	false	transversion	non-CpG	100	0	0	767
regulatory_region_variant	CCA	C	A	0	40	false	false	transversion	non-CpG	145	0	0	767
regulatory_region_variant	CCA	C	A	0	40	false	false	transversion	non-CpG	200	0	0	767
regulatory_region_variant	CCA	C	A	0	40	false	false	transversion	non-CpG	424	1	2	767
regulatory_region_variant	CCA	C	A	0	40	false	false	transversion	non-CpG	500	1	2	767
regulatory_region_variant	CCA	C	A	0	40	false	false	transversion	non-CpG	544	1	2	767
regulatory_region_variant	CCA	C	A	0	40	false	false	transversion	non-CpG	780	1	2	767
regulatory_region_variant	CCA	C	A	0	40	false	false	transversion	non-CpG	1000	1	2	767
regulatory_region_variant	CCA	C	A	0	40	false	false	transversion	non-CpG	1738	1	2	767
regulatory_region_variant	CCA	C	A	0	40	false	false	transversion	non-CpG	2000	1	2	767
regulatory_region_variant	CCA	C	A	0	40	false	false	transversion	non-CpG	4359	2	3	767
regulatory_region_variant	CCA	C	A	0	40	false	false	transversion	non-CpG	5000	2	3	767
regulatory_region_variant	CCA	C	A	0	40	false	false	transversion	non-CpG	7718	3	4	767
regulatory_region_variant	CCA	C	A	0	40	false	false	transversion	non-CpG	10000	3	4	767
regulatory_region_variant	CCA	C	A	0	40	false	false	transversion	non-CpG	15000	4	5	767
regulatory_region_variant	CCA	C	A	0	40	false	false	transversion	non-CpG	15708	4	5	767
regulatory_region_variant	CCA	C	A	0	41	false	false	transversion	non-CpG	10	0	0	690
regulatory_region_variant	CCA	C	A	0	41	false	false	transversion	non-CpG	20	0	0	690
regulatory_region_variant	CCA	C	A	0	41	false	false	transversion	non-CpG	50	1	1	690
regulatory_region_variant	CCA	C	A	0	41	false	false	transversion	non-CpG	100	1	1	690
regulatory_region_variant	CCA	C	A	0	41	false	false	transversion	non-CpG	145	1	1	690
regulatory_region_variant	CCA	C	A	0	41	false	false	transversion	non-CpG	200	1	1	690
regulatory_region_variant	CCA	C	A	0	41	false	false	transversion	non-CpG	424	1	1	690
regulatory_region_variant	CCA	C	A	0	41	false	false	transversion	non-CpG	500	1	1	690
regulatory_region_variant	CCA	C	A	0	41	false	false	transversion	non-CpG	544	0	1	690
regulatory_region_variant	CCA	C	A	0	41	false	false	transversion	non-CpG	780	0	1	690
regulatory_region_variant	CCA	C	A	0	41	false	false	transversion	non-CpG	1000	1	2	690
regulatory_region_variant	CCA	C	A	0	41	false	false	transversion	non-CpG	1738	2	3	690
regulatory_region_variant	CCA	C	A	0	41	false	false	transversion	non-CpG	2000	3	4	690
regulatory_region_variant	CCA	C	A	0	41	false	false	transversion	non-CpG	4359	3	4	690
regulatory_region_variant	CCA	C	A	0	41	false	false	transversion	non-CpG	5000	3	4	690
regulatory_region_variant	CCA	C	A	0	41	false	false	transversion	non-CpG	7718	3	5	690
regulatory_region_variant	CCA	C	A	0	41	false	false	transversion	non-CpG	10000	3	5	690
regulatory_region_variant	CCA	C	A	0	41	false	false	transversion	non-CpG	15000	4	6	690
regulatory_region_variant	CCA	C	A	0	41	false	false	transversion	non-CpG	15708	4	6	690
regulatory_region_variant	CCA	C	A	0	42	false	false	transversion	non-CpG	10	0	0	603
regulatory_region_variant	CCA	C	A	0	42	false	false	transversion	non-CpG	20	1	1	603
regulatory_region_variant	CCA	C	A	0	42	false	false	transversion	non-CpG	50	0	1	603
regulatory_region_variant	CCA	C	A	0	42	false	false	transversion	non-CpG	100	0	1	603
regulatory_region_variant	CCA	C	A	0	42	false	false	transversion	non-CpG	145	0	1	603
regulatory_region_variant	CCA	C	A	0	42	false	false	transversion	non-CpG	200	0	1	603
regulatory_region_variant	CCA	C	A	0	42	false	false	transversion	non-CpG	424	0	1	603
regulatory_region_variant	CCA	C	A	0	42	false	false	transversion	non-CpG	500	0	1	603
regulatory_region_variant	CCA	C	A	0	42	false	false	transversion	non-CpG	544	0	1	603
regulatory_region_variant	CCA	C	A	0	42	false	false	transversion	non-CpG	780	0	1	603
regulatory_region_variant	CCA	C	A	0	42	false	false	transversion	non-CpG	1000	0	1	603
regulatory_region_variant	CCA	C	A	0	42	false	false	transversion	non-CpG	1738	0	1	603
regulatory_region_variant	CCA	C	A	0	42	false	false	transversion	non-CpG	2000	0	1	603
regulatory_region_variant	CCA	C	A	0	42	false	false	transversion	non-CpG	4359	0	1	603
regulatory_region_variant	CCA	C	A	0	42	false	false	transversion	non-CpG	5000	0	1	603
regulatory_region_variant	CCA	C	A	0	42	false	false	transversion	non-CpG	7718	0	2	603
regulatory_region_variant	CCA	C	A	0	42	false	false	transversion	non-CpG	10000	0	2	603
regulatory_region_variant	CCA	C	A	0	42	false	false	transversion	non-CpG	15000	0	2	603
regulatory_region_variant	CCA	C	A	0	42	false	false	transversion	non-CpG	15708	0	2	603
regulatory_region_variant	CCA	C	A	0	43	false	false	transversion	non-CpG	10	0	0	601
regulatory_region_variant	CCA	C	A	0	43	false	false	transversion	non-CpG	20	0	0	601
regulatory_region_variant	CCA	C	A	0	43	false	false	transversion	non-CpG	50	0	0	601
regulatory_region_variant	CCA	C	A	0	43	false	false	transversion	non-CpG	100	0	0	601
regulatory_region_variant	CCA	C	A	0	43	false	false	transversion	non-CpG	145	0	0	601
regulatory_region_variant	CCA	C	A	0	43	false	false	transversion	non-CpG	200	0	0	601
regulatory_region_variant	CCA	C	A	0	43	false	false	transversion	non-CpG	424	0	0	601
regulatory_region_variant	CCA	C	A	0	43	false	false	transversion	non-CpG	500	0	0	601
regulatory_region_variant	CCA	C	A	0	43	false	false	transversion	non-CpG	544	0	0	601
regulatory_region_variant	CCA	C	A	0	43	false	false	transversion	non-CpG	780	1	1	601
regulatory_region_variant	CCA	C	A	0	43	false	false	transversion	non-CpG	1000	1	1	601
regulatory_region_variant	CCA	C	A	0	43	false	false	transversion	non-CpG	1738	1	1	601
regulatory_region_variant	CCA	C	A	0	43	false	false	transversion	non-CpG	2000	1	1	601
regulatory_region_variant	CCA	C	A	0	43	false	false	transversion	non-CpG	4359	4	6	601
regulatory_region_variant	CCA	C	A	0	43	false	false	transversion	non-CpG	5000	4	6	601
regulatory_region_variant	CCA	C	A	0	43	false	false	transversion	non-CpG	7718	4	6	601
regulatory_region_variant	CCA	C	A	0	43	false	false	transversion	non-CpG	10000	3	6	601
regulatory_region_variant	CCA	C	A	0	43	false	false	transversion	non-CpG	15000	4	7	601
regulatory_region_variant	CCA	C	A	0	43	false	false	transversion	non-CpG	15708	4	7	601
regulatory_region_variant	CCA	C	A	0	44	false	false	transversion	non-CpG	10	0	0	549
regulatory_region_variant	CCA	C	A	0	44	false	false	transversion	non-CpG	20	0	0	549
regulatory_region_variant	CCA	C	A	0	44	false	false	transversion	non-CpG	50	0	0	549
regulatory_region_variant	CCA	C	A	0	44	false	false	transversion	non-CpG	100	0	0	549
regulatory_region_variant	CCA	C	A	0	44	false	false	transversion	non-CpG	145	0	0	549
regulatory_region_variant	CCA	C	A	0	44	false	false	transversion	non-CpG	200	0	0	549
regulatory_region_variant	CCA	C	A	0	44	false	false	transversion	non-CpG	424	0	0	549
regulatory_region_variant	CCA	C	A	0	44	false	false	transversion	non-CpG	500	0	0	549
regulatory_region_variant	CCA	C	A	0	44	false	false	transversion	non-CpG	544	0	0	549
regulatory_region_variant	CCA	C	A	0	44	false	false	transversion	non-CpG	780	1	1	549
regulatory_region_variant	CCA	C	A	0	44	false	false	transversion	non-CpG	1000	1	1	549
regulatory_region_variant	CCA	C	A	0	44	false	false	transversion	non-CpG	1738	1	1	549
regulatory_region_variant	CCA	C	A	0	44	false	false	transversion	non-CpG	2000	1	1	549
regulatory_region_variant	CCA	C	A	0	44	false	false	transversion	non-CpG	4359	1	1	549
regulatory_region_variant	CCA	C	A	0	44	false	false	transversion	non-CpG	5000	1	1	549
regulatory_region_variant	CCA	C	A	0	44	false	false	transversion	non-CpG	7718	1	1	549
regulatory_region_variant	CCA	C	A	0	44	false	false	transversion	non-CpG	10000	0	1	549
regulatory_region_variant	CCA	C	A	0	44	false	false	transversion	non-CpG	15000	0	1	549
regulatory_region_variant	CCA	C	A	0	44	false	false	transversion	non-CpG	15708	0	1	549
regulatory_region_variant	CCA	C	A	0	45	false	false	transversion	non-CpG	10	0	0	522
regulatory_region_variant	CCA	C	A	0	45	false	false	transversion	non-CpG	20	0	0	522
regulatory_region_variant	CCA	C	A	0	45	false	false	transversion	non-CpG	50	0	0	522
regulatory_region_variant	CCA	C	A	0	45	false	false	transversion	non-CpG	100	0	0	522
regulatory_region_variant	CCA	C	A	0	45	false	false	transversion	non-CpG	145	1	1	522
regulatory_region_variant	CCA	C	A	0	45	false	false	transversion	non-CpG	200	1	1	522
regulatory_region_variant	CCA	C	A	0	45	false	false	transversion	non-CpG	424	1	1	522
regulatory_region_variant	CCA	C	A	0	45	false	false	transversion	non-CpG	500	1	1	522
regulatory_region_variant	CCA	C	A	0	45	false	false	transversion	non-CpG	544	1	1	522
regulatory_region_variant	CCA	C	A	0	45	false	false	transversion	non-CpG	780	1	1	522
regulatory_region_variant	CCA	C	A	0	45	false	false	transversion	non-CpG	1000	1	1	522
regulatory_region_variant	CCA	C	A	0	45	false	false	transversion	non-CpG	1738	1	1	522
regulatory_region_variant	CCA	C	A	0	45	false	false	transversion	non-CpG	2000	0	1	522
regulatory_region_variant	CCA	C	A	0	45	false	false	transversion	non-CpG	4359	0	1	522
regulatory_region_variant	CCA	C	A	0	45	false	false	transversion	non-CpG	5000	0	1	522
regulatory_region_variant	CCA	C	A	0	45	false	false	transversion	non-CpG	7718	0	1	522
regulatory_region_variant	CCA	C	A	0	45	false	false	transversion	non-CpG	10000	1	2	522
regulatory_region_variant	CCA	C	A	0	45	false	false	transversion	non-CpG	15000	0	2	522
regulatory_region_variant	CCA	C	A	0	45	false	false	transversion	non-CpG	15708	0	2	522
regulatory_region_variant	CCA	C	A	0	46	false	false	transversion	non-CpG	10	0	0	501
regulatory_region_variant	CCA	C	A	0	46	false	false	transversion	non-CpG	20	0	0	501
regulatory_region_variant	CCA	C	A	0	46	false	false	transversion	non-CpG	50	0	0	501
regulatory_region_variant	CCA	C	A	0	46	false	false	transversion	non-CpG	100	0	0	501
regulatory_region_variant	CCA	C	A	0	46	false	false	transversion	non-CpG	145	0	0	501
regulatory_region_variant	CCA	C	A	0	46	false	false	transversion	non-CpG	200	1	1	501
regulatory_region_variant	CCA	C	A	0	46	false	false	transversion	non-CpG	424	1	1	501
regulatory_region_variant	CCA	C	A	0	46	false	false	transversion	non-CpG	500	1	1	501
regulatory_region_variant	CCA	C	A	0	46	false	false	transversion	non-CpG	544	1	1	501
regulatory_region_variant	CCA	C	A	0	46	false	false	transversion	non-CpG	780	1	1	501
regulatory_region_variant	CCA	C	A	0	46	false	false	transversion	non-CpG	1000	1	1	501
regulatory_region_variant	CCA	C	A	0	46	false	false	transversion	non-CpG	1738	2	2	501
regulatory_region_variant	CCA	C	A	0	46	false	false	transversion	non-CpG	2000	2	2	501
regulatory_region_variant	CCA	C	A	0	46	false	false	transversion	non-CpG	4359	1	2	501
regulatory_region_variant	CCA	C	A	0	46	false	false	transversion	non-CpG	5000	1	2	501
regulatory_region_variant	CCA	C	A	0	46	false	false	transversion	non-CpG	7718	3	4	501
regulatory_region_variant	CCA	C	A	0	46	false	false	transversion	non-CpG	10000	5	6	501
regulatory_region_variant	CCA	C	A	0	46	false	false	transversion	non-CpG	15000	4	6	501
regulatory_region_variant	CCA	C	A	0	46	false	false	transversion	non-CpG	15708	4	6	501
regulatory_region_variant	CCA	C	A	0	47	false	false	transversion	non-CpG	10	0	0	495
regulatory_region_variant	CCA	C	A	0	47	false	false	transversion	non-CpG	20	0	0	495
regulatory_region_variant	CCA	C	A	0	47	false	false	transversion	non-CpG	50	0	0	495
regulatory_region_variant	CCA	C	A	0	47	false	false	transversion	non-CpG	100	0	0	495
regulatory_region_variant	CCA	C	A	0	47	false	false	transversion	non-CpG	145	0	0	495
regulatory_region_variant	CCA	C	A	0	47	false	false	transversion	non-CpG	200	0	0	495
regulatory_region_variant	CCA	C	A	0	47	false	false	transversion	non-CpG	424	0	0	495
regulatory_region_variant	CCA	C	A	0	47	false	false	transversion	non-CpG	500	0	0	495
regulatory_region_variant	CCA	C	A	0	47	false	false	transversion	non-CpG	544	0	0	495
regulatory_region_variant	CCA	C	A	0	47	false	false	transversion	non-CpG	780	1	1	495
regulatory_region_variant	CCA	C	A	0	47	false	false	transversion	non-CpG	1000	1	1	495
regulatory_region_variant	CCA	C	A	0	47	false	false	transversion	non-CpG	1738	1	2	495
regulatory_region_variant	CCA	C	A	0	47	false	false	transversion	non-CpG	2000	1	2	495
regulatory_region_variant	CCA	C	A	0	47	false	false	transversion	non-CpG	4359	1	2	495
regulatory_region_variant	CCA	C	A	0	47	false	false	transversion	non-CpG	5000	3	4	495
regulatory_region_variant	CCA	C	A	0	47	false	false	transversion	non-CpG	7718	2	4	495
regulatory_region_variant	CCA	C	A	0	47	false	false	transversion	non-CpG	10000	2	4	495
regulatory_region_variant	CCA	C	A	0	47	false	false	transversion	non-CpG	15000	4	6	495
regulatory_region_variant	CCA	C	A	0	47	false	false	transversion	non-CpG	15708	4	6	495
regulatory_region_variant	CCA	C	A	0	48	false	false	transversion	non-CpG	10	0	0	540
regulatory_region_variant	CCA	C	A	0	48	false	false	transversion	non-CpG	20	0	0	540
regulatory_region_variant	CCA	C	A	0	48	false	false	transversion	non-CpG	50	0	0	540
regulatory_region_variant	CCA	C	A	0	48	false	false	transversion	non-CpG	100	0	0	540
regulatory_region_variant	CCA	C	A	0	48	false	false	transversion	non-CpG	145	0	0	540
regulatory_region_variant	CCA	C	A	0	48	false	false	transversion	non-CpG	200	1	1	540
regulatory_region_variant	CCA	C	A	0	48	false	false	transversion	non-CpG	424	1	1	540
regulatory_region_variant	CCA	C	A	0	48	false	false	transversion	non-CpG	500	1	1	540
regulatory_region_variant	CCA	C	A	0	48	false	false	transversion	non-CpG	544	1	1	540
regulatory_region_variant	CCA	C	A	0	48	false	false	transversion	non-CpG	780	2	2	540
regulatory_region_variant	CCA	C	A	0	48	false	false	transversion	non-CpG	1000	2	2	540
regulatory_region_variant	CCA	C	A	0	48	false	false	transversion	non-CpG	1738	1	2	540
regulatory_region_variant	CCA	C	A	0	48	false	false	transversion	non-CpG	2000	1	2	540
regulatory_region_variant	CCA	C	A	0	48	false	false	transversion	non-CpG	4359	1	2	540
regulatory_region_variant	CCA	C	A	0	48	false	false	transversion	non-CpG	5000	1	2	540
regulatory_region_variant	CCA	C	A	0	48	false	false	transversion	non-CpG	7718	1	2	540
regulatory_region_variant	CCA	C	A	0	48	false	false	transversion	non-CpG	10000	0	2	540
regulatory_region_variant	CCA	C	A	0	48	false	false	transversion	non-CpG	15000	1	3	540
regulatory_region_variant	CCA	C	A	0	48	false	false	transversion	non-CpG	15708	1	3	540
regulatory_region_variant	CCA	C	A	0	49	false	false	transversion	non-CpG	10	0	0	456
regulatory_region_variant	CCA	C	A	0	49	false	false	transversion	non-CpG	20	0	0	456
regulatory_region_variant	CCA	C	A	0	49	false	false	transversion	non-CpG	50	0	0	456
regulatory_region_variant	CCA	C	A	0	49	false	false	transversion	non-CpG	100	0	0	456
regulatory_region_variant	CCA	C	A	0	49	false	false	transversion	non-CpG	145	0	0	456
regulatory_region_variant	CCA	C	A	0	49	false	false	transversion	non-CpG	200	0	0	456
regulatory_region_variant	CCA	C	A	0	49	false	false	transversion	non-CpG	424	0	0	456
regulatory_region_variant	CCA	C	A	0	49	false	false	transversion	non-CpG	500	0	0	456
regulatory_region_variant	CCA	C	A	0	49	false	false	transversion	non-CpG	544	0	0	456
regulatory_region_variant	CCA	C	A	0	49	false	false	transversion	non-CpG	780	0	0	456
regulatory_region_variant	CCA	C	A	0	49	false	false	transversion	non-CpG	1000	0	0	456
regulatory_region_variant	CCA	C	A	0	49	false	false	transversion	non-CpG	1738	0	0	456
regulatory_region_variant	CCA	C	A	0	49	false	false	transversion	non-CpG	2000	0	0	456
regulatory_region_variant	CCA	C	A	0	49	false	false	transversion	non-CpG	4359	2	2	456
regulatory_region_variant	CCA	C	A	0	49	false	false	transversion	non-CpG	5000	1	2	456
regulatory_region_variant	CCA	C	A	0	49	false	false	transversion	non-CpG	7718	1	2	456
regulatory_region_variant	CCA	C	A	0	49	false	false	transversion	non-CpG	10000	0	2	456
regulatory_region_variant	CCA	C	A	0	49	false	false	transversion	non-CpG	15000	0	2	456
regulatory_region_variant	CCA	C	A	0	49	false	false	transversion	non-CpG	15708	0	2	456
regulatory_region_variant	CCA	C	A	0	50	false	false	transversion	non-CpG	10	0	0	485
regulatory_region_variant	CCA	C	A	0	50	false	false	transversion	non-CpG	20	0	0	485
regulatory_region_variant	CCA	C	A	0	50	false	false	transversion	non-CpG	50	0	0	485
regulatory_region_variant	CCA	C	A	0	50	false	false	transversion	non-CpG	100	0	0	485
regulatory_region_variant	CCA	C	A	0	50	false	false	transversion	non-CpG	145	0	0	485
regulatory_region_variant	CCA	C	A	0	50	false	false	transversion	non-CpG	200	0	0	485
regulatory_region_variant	CCA	C	A	0	50	false	false	transversion	non-CpG	424	0	0	485
regulatory_region_variant	CCA	C	A	0	50	false	false	transversion	non-CpG	500	0	0	485
regulatory_region_variant	CCA	C	A	0	50	false	false	transversion	non-CpG	544	0	0	485
regulatory_region_variant	CCA	C	A	0	50	false	false	transversion	non-CpG	780	0	0	485
regulatory_region_variant	CCA	C	A	0	50	false	false	transversion	non-CpG	1000	0	0	485
regulatory_region_variant	CCA	C	A	0	50	false	false	transversion	non-CpG	1738	0	0	485
regulatory_region_variant	CCA	C	A	0	50	false	false	transversion	non-CpG	2000	0	0	485
regulatory_region_variant	CCA	C	A	0	50	false	false	transversion	non-CpG	4359	1	1	485
regulatory_region_variant	CCA	C	A	0	50	false	false	transversion	non-CpG	5000	1	1	485
regulatory_region_variant	CCA	C	A	0	50	false	false	transversion	non-CpG	7718	2	2	485
regulatory_region_variant	CCA	C	A	0	50	false	false	transversion	non-CpG	10000	3	3	485
regulatory_region_variant	CCA	C	A	0	50	false	false	transversion	non-CpG	15000	4	4	485
regulatory_region_variant	CCA	C	A	0	50	false	false	transversion	non-CpG	15708	4	4	485
regulatory_region_variant	CCA	C	A	0	51	false	false	transversion	non-CpG	10	0	0	432
regulatory_region_variant	CCA	C	A	0	51	false	false	transversion	non-CpG	20	0	0	432
regulatory_region_variant	CCA	C	A	0	51	false	false	transversion	non-CpG	50	0	0	432
regulatory_region_variant	CCA	C	A	0	51	false	false	transversion	non-CpG	100	0	0	432
regulatory_region_variant	CCA	C	A	0	51	false	false	transversion	non-CpG	145	0	0	432
regulatory_region_variant	CCA	C	A	0	51	false	false	transversion	non-CpG	200	0	0	432
regulatory_region_variant	CCA	C	A	0	51	false	false	transversion	non-CpG	424	0	0	432
regulatory_region_variant	CCA	C	A	0	51	false	false	transversion	non-CpG	500	0	0	432
regulatory_region_variant	CCA	C	A	0	51	false	false	transversion	non-CpG	544	0	0	432
regulatory_region_variant	CCA	C	A	0	51	false	false	transversion	non-CpG	780	0	0	432
regulatory_region_variant	CCA	C	A	0	51	false	false	transversion	non-CpG	1000	0	0	432
regulatory_region_variant	CCA	C	A	0	51	false	false	transversion	non-CpG	1738	0	0	432
regulatory_region_variant	CCA	C	A	0	51	false	false	transversion	non-CpG	2000	0	0	432
regulatory_region_variant	CCA	C	A	0	51	false	false	transversion	non-CpG	4359	0	1	432
regulatory_region_variant	CCA	C	A	0	51	false	false	transversion	non-CpG	5000	0	1	432
regulatory_region_variant	CCA	C	A	0	51	false	false	transversion	non-CpG	7718	0	1	432
regulatory_region_variant	CCA	C	A	0	51	false	false	transversion	non-CpG	10000	0	1	432
regulatory_region_variant	CCA	C	A	0	51	false	false	transversion	non-CpG	15000	1	2	432
regulatory_region_variant	CCA	C	A	0	51	false	false	transversion	non-CpG	15708	1	2	432
regulatory_region_variant	CCA	C	A	0	53	false	false	transversion	non-CpG	10	0	0	420
regulatory_region_variant	CCA	C	A	0	53	false	false	transversion	non-CpG	20	0	0	420
regulatory_region_variant	CCA	C	A	0	53	false	false	transversion	non-CpG	50	0	0	420
regulatory_region_variant	CCA	C	A	0	53	false	false	transversion	non-CpG	100	0	0	420
regulatory_region_variant	CCA	C	A	0	53	false	false	transversion	non-CpG	145	0	0	420
regulatory_region_variant	CCA	C	A	0	53	false	false	transversion	non-CpG	200	0	0	420
regulatory_region_variant	CCA	C	A	0	53	false	false	transversion	non-CpG	424	0	0	420
regulatory_region_variant	CCA	C	A	0	53	false	false	transversion	non-CpG	500	1	1	420
regulatory_region_variant	CCA	C	A	0	53	false	false	transversion	non-CpG	544	1	1	420
regulatory_region_variant	CCA	C	A	0	53	false	false	transversion	non-CpG	780	1	1	420
regulatory_region_variant	CCA	C	A	0	53	false	false	transversion	non-CpG	1000	1	1	420
regulatory_region_variant	CCA	C	A	0	53	false	false	transversion	non-CpG	1738	1	1	420
regulatory_region_variant	CCA	C	A	0	53	false	false	transversion	non-CpG	2000	1	1	420
regulatory_region_variant	CCA	C	A	0	53	false	false	transversion	non-CpG	4359	1	1	420
regulatory_region_variant	CCA	C	A	0	53	false	false	transversion	non-CpG	5000	1	1	420
regulatory_region_variant	CCA	C	A	0	53	false	false	transversion	non-CpG	7718	1	1	420
regulatory_region_variant	CCA	C	A	0	53	false	false	transversion	non-CpG	10000	4	4	420
regulatory_region_variant	CCA	C	A	0	53	false	false	transversion	non-CpG	15000	3	5	420
regulatory_region_variant	CCA	C	A	0	53	false	false	transversion	non-CpG	15708	3	5	420
regulatory_region_variant	CCA	C	A	0	54	false	false	transversion	non-CpG	10	0	0	420
regulatory_region_variant	CCA	C	A	0	54	false	false	transversion	non-CpG	20	0	0	420
regulatory_region_variant	CCA	C	A	0	54	false	false	transversion	non-CpG	50	0	0	420
regulatory_region_variant	CCA	C	A	0	54	false	false	transversion	non-CpG	100	0	0	420
regulatory_region_variant	CCA	C	A	0	54	false	false	transversion	non-CpG	145	0	0	420
regulatory_region_variant	CCA	C	A	0	54	false	false	transversion	non-CpG	200	1	1	420
regulatory_region_variant	CCA	C	A	0	54	false	false	transversion	non-CpG	424	2	2	420
regulatory_region_variant	CCA	C	A	0	54	false	false	transversion	non-CpG	500	3	3	420
regulatory_region_variant	CCA	C	A	0	54	false	false	transversion	non-CpG	544	3	3	420
regulatory_region_variant	CCA	C	A	0	54	false	false	transversion	non-CpG	780	5	5	420
regulatory_region_variant	CCA	C	A	0	54	false	false	transversion	non-CpG	1000	5	5	420
regulatory_region_variant	CCA	C	A	0	54	false	false	transversion	non-CpG	1738	4	5	420
regulatory_region_variant	CCA	C	A	0	54	false	false	transversion	non-CpG	2000	4	5	420
regulatory_region_variant	CCA	C	A	0	54	false	false	transversion	non-CpG	4359	4	5	420
regulatory_region_variant	CCA	C	A	0	54	false	false	transversion	non-CpG	5000	4	5	420
regulatory_region_variant	CCA	C	A	0	54	false	false	transversion	non-CpG	7718	4	5	420
regulatory_region_variant	CCA	C	A	0	54	false	false	transversion	non-CpG	10000	4	5	420
regulatory_region_variant	CCA	C	A	0	54	false	false	transversion	non-CpG	15000	3	6	420
regulatory_region_variant	CCA	C	A	0	54	false	false	transversion	non-CpG	15708	3	6	420
regulatory_region_variant	CCA	C	A	0	55	false	false	transversion	non-CpG	10	0	0	396
regulatory_region_variant	CCA	C	A	0	55	false	false	transversion	non-CpG	20	0	0	396
regulatory_region_variant	CCA	C	A	0	55	false	false	transversion	non-CpG	50	0	0	396
regulatory_region_variant	CCA	C	A	0	55	false	false	transversion	non-CpG	100	0	0	396
regulatory_region_variant	CCA	C	A	0	55	false	false	transversion	non-CpG	145	0	0	396
regulatory_region_variant	CCA	C	A	0	55	false	false	transversion	non-CpG	200	0	0	396
regulatory_region_variant	CCA	C	A	0	55	false	false	transversion	non-CpG	424	0	0	396
regulatory_region_variant	CCA	C	A	0	55	false	false	transversion	non-CpG	500	0	0	396
regulatory_region_variant	CCA	C	A	0	55	false	false	transversion	non-CpG	544	0	0	396
regulatory_region_variant	CCA	C	A	0	55	false	false	transversion	non-CpG	780	0	0	396
regulatory_region_variant	CCA	C	A	0	55	false	false	transversion	non-CpG	1000	0	0	396
regulatory_region_variant	CCA	C	A	0	55	false	false	transversion	non-CpG	1738	1	1	396
regulatory_region_variant	CCA	C	A	0	55	false	false	transversion	non-CpG	2000	1	1	396
regulatory_region_variant	CCA	C	A	0	55	false	false	transversion	non-CpG	4359	0	1	396
regulatory_region_variant	CCA	C	A	0	55	false	false	transversion	non-CpG	5000	0	1	396
regulatory_region_variant	CCA	C	A	0	55	false	false	transversion	non-CpG	7718	0	1	396
regulatory_region_variant	CCA	C	A	0	55	false	false	transversion	non-CpG	10000	1	2	396
regulatory_region_variant	CCA	C	A	0	55	false	false	transversion	non-CpG	15000	1	2	396
regulatory_region_variant	CCA	C	A	0	55	false	false	transversion	non-CpG	15708	1	2	396
regulatory_region_variant	CCA	C	A	0	57	false	false	transversion	non-CpG	10	0	0	405
regulatory_region_variant	CCA	C	A	0	57	false	false	transversion	non-CpG	20	0	0	405
regulatory_region_variant	CCA	C	A	0	57	false	false	transversion	non-CpG	50	0	0	405
regulatory_region_variant	CCA	C	A	0	57	false	false	transversion	non-CpG	100	0	0	405
regulatory_region_variant	CCA	C	A	0	57	false	false	transversion	non-CpG	145	0	0	405
regulatory_region_variant	CCA	C	A	0	57	false	false	transversion	non-CpG	200	0	0	405
regulatory_region_variant	CCA	C	A	0	57	false	false	transversion	non-CpG	424	0	0	405
regulatory_region_variant	CCA	C	A	0	57	false	false	transversion	non-CpG	500	0	0	405
regulatory_region_variant	CCA	C	A	0	57	false	false	transversion	non-CpG	544	0	0	405
regulatory_region_variant	CCA	C	A	0	57	false	false	transversion	non-CpG	780	0	0	405
regulatory_region_variant	CCA	C	A	0	57	false	false	transversion	non-CpG	1000	0	0	405
regulatory_region_variant	CCA	C	A	0	57	false	false	transversion	non-CpG	1738	0	0	405
regulatory_region_variant	CCA	C	A	0	57	false	false	transversion	non-CpG	2000	0	0	405
regulatory_region_variant	CCA	C	A	0	57	false	false	transversion	non-CpG	4359	1	1	405
regulatory_region_variant	CCA	C	A	0	57	false	false	transversion	non-CpG	5000	1	1	405
regulatory_region_variant	CCA	C	A	0	57	false	false	transversion	non-CpG	7718	1	1	405
regulatory_region_variant	CCA	C	A	0	57	false	false	transversion	non-CpG	10000	3	3	405
regulatory_region_variant	CCA	C	A	0	57	false	false	transversion	non-CpG	15000	4	4	405
regulatory_region_variant	CCA	C	A	0	57	false	false	transversion	non-CpG	15708	4	4	405
regulatory_region_variant	CCA	C	A	0	58	false	false	transversion	non-CpG	10	0	0	313
regulatory_region_variant	CCA	C	A	0	58	false	false	transversion	non-CpG	20	0	0	313
regulatory_region_variant	CCA	C	A	0	58	false	false	transversion	non-CpG	50	0	0	313
regulatory_region_variant	CCA	C	A	0	58	false	false	transversion	non-CpG	100	0	0	313
regulatory_region_variant	CCA	C	A	0	58	false	false	transversion	non-CpG	145	0	0	313
regulatory_region_variant	CCA	C	A	0	58	false	false	transversion	non-CpG	200	0	0	313
regulatory_region_variant	CCA	C	A	0	58	false	false	transversion	non-CpG	424	0	0	313
regulatory_region_variant	CCA	C	A	0	58	false	false	transversion	non-CpG	500	0	0	313
regulatory_region_variant	CCA	C	A	0	58	false	false	transversion	non-CpG	544	0	0	313
regulatory_region_variant	CCA	C	A	0	58	false	false	transversion	non-CpG	780	0	0	313
regulatory_region_variant	CCA	C	A	0	58	false	false	transversion	non-CpG	1000	0	0	313
regulatory_region_variant	CCA	C	A	0	58	false	false	transversion	non-CpG	1738	0	0	313
regulatory_region_variant	CCA	C	A	0	58	false	false	transversion	non-CpG	2000	0	0	313
regulatory_region_variant	CCA	C	A	0	58	false	false	transversion	non-CpG	4359	0	0	313
regulatory_region_variant	CCA	C	A	0	58	false	false	transversion	non-CpG	5000	0	0	313
regulatory_region_variant	CCA	C	A	0	58	false	false	transversion	non-CpG	7718	0	0	313
regulatory_region_variant	CCA	C	A	0	58	false	false	transversion	non-CpG	10000	0	0	313
regulatory_region_variant	CCA	C	A	0	58	false	false	transversion	non-CpG	15000	0	1	313
regulatory_region_variant	CCA	C	A	0	58	false	false	transversion	non-CpG	15708	0	1	313
regulatory_region_variant	CCA	C	A	0	60	false	false	transversion	non-CpG	10	0	0	362
regulatory_region_variant	CCA	C	A	0	60	false	false	transversion	non-CpG	20	0	0	362
regulatory_region_variant	CCA	C	A	0	60	false	false	transversion	non-CpG	50	0	0	362
regulatory_region_variant	CCA	C	A	0	60	false	false	transversion	non-CpG	100	0	0	362
regulatory_region_variant	CCA	C	A	0	60	false	false	transversion	non-CpG	145	0	0	362
regulatory_region_variant	CCA	C	A	0	60	false	false	transversion	non-CpG	200	0	0	362
regulatory_region_variant	CCA	C	A	0	60	false	false	transversion	non-CpG	424	0	0	362
regulatory_region_variant	CCA	C	A	0	60	false	false	transversion	non-CpG	500	0	0	362
regulatory_region_variant	CCA	C	A	0	60	false	false	transversion	non-CpG	544	0	0	362
regulatory_region_variant	CCA	C	A	0	60	false	false	transversion	non-CpG	780	0	0	362
regulatory_region_variant	CCA	C	A	0	60	false	false	transversion	non-CpG	1000	0	0	362
regulatory_region_variant	CCA	C	A	0	60	false	false	transversion	non-CpG	1738	0	0	362
regulatory_region_variant	CCA	C	A	0	60	false	false	transversion	non-CpG	2000	0	0	362
regulatory_region_variant	CCA	C	A	0	60	false	false	transversion	non-CpG	4359	0	0	362
regulatory_region_variant	CCA	C	A	0	60	false	false	transversion	non-CpG	5000	0	0	362
regulatory_region_variant	CCA	C	A	0	60	false	false	transversion	non-CpG	7718	0	0	362
regulatory_region_variant	CCA	C	A	0	60	false	false	transversion	non-CpG	10000	0	0	362
regulatory_region_variant	CCA	C	A	0	60	false	false	transversion	non-CpG	15000	2	2	362
regulatory_region_variant	CCA	C	A	0	60	false	false	transversion	non-CpG	15708	2	2	362
regulatory_region_variant	CCA	C	A	0	61	false	false	transversion	non-CpG	10	0	1	372
regulatory_region_variant	CCA	C	A	0	61	false	false	transversion	non-CpG	20	0	1	372
regulatory_region_variant	CCA	C	A	0	61	false	false	transversion	non-CpG	50	0	1	372
regulatory_region_variant	CCA	C	A	0	61	false	false	transversion	non-CpG	100	0	1	372
regulatory_region_variant	CCA	C	A	0	61	false	false	transversion	non-CpG	145	0	1	372
regulatory_region_variant	CCA	C	A	0	61	false	false	transversion	non-CpG	200	1	2	372
regulatory_region_variant	CCA	C	A	0	61	false	false	transversion	non-CpG	424	0	2	372
regulatory_region_variant	CCA	C	A	0	61	false	false	transversion	non-CpG	500	0	2	372
regulatory_region_variant	CCA	C	A	0	61	false	false	transversion	non-CpG	544	0	2	372
regulatory_region_variant	CCA	C	A	0	61	false	false	transversion	non-CpG	780	0	2	372
regulatory_region_variant	CCA	C	A	0	61	false	false	transversion	non-CpG	1000	0	2	372
regulatory_region_variant	CCA	C	A	0	61	false	false	transversion	non-CpG	1738	0	2	372
regulatory_region_variant	CCA	C	A	0	61	false	false	transversion	non-CpG	2000	0	2	372
regulatory_region_variant	CCA	C	A	0	61	false	false	transversion	non-CpG	4359	0	2	372
regulatory_region_variant	CCA	C	A	0	61	false	false	transversion	non-CpG	5000	1	3	372
regulatory_region_variant	CCA	C	A	0	61	false	false	transversion	non-CpG	7718	1	3	372
regulatory_region_variant	CCA	C	A	0	61	false	false	transversion	non-CpG	10000	1	3	372
regulatory_region_variant	CCA	C	A	0	61	false	false	transversion	non-CpG	15000	1	3	372
regulatory_region_variant	CCA	C	A	0	61	false	false	transversion	non-CpG	15708	1	3	372
regulatory_region_variant	CCA	C	A	0	62	false	false	transversion	non-CpG	10	0	0	339
regulatory_region_variant	CCA	C	A	0	62	false	false	transversion	non-CpG	20	0	0	339
regulatory_region_variant	CCA	C	A	0	62	false	false	transversion	non-CpG	50	0	0	339
regulatory_region_variant	CCA	C	A	0	62	false	false	transversion	non-CpG	100	0	0	339
regulatory_region_variant	CCA	C	A	0	62	false	false	transversion	non-CpG	145	0	0	339
regulatory_region_variant	CCA	C	A	0	62	false	false	transversion	non-CpG	200	0	0	339
regulatory_region_variant	CCA	C	A	0	62	false	false	transversion	non-CpG	424	0	0	339
regulatory_region_variant	CCA	C	A	0	62	false	false	transversion	non-CpG	500	0	0	339
regulatory_region_variant	CCA	C	A	0	62	false	false	transversion	non-CpG	544	0	0	339
regulatory_region_variant	CCA	C	A	0	62	false	false	transversion	non-CpG	780	0	0	339
regulatory_region_variant	CCA	C	A	0	62	false	false	transversion	non-CpG	1000	0	0	339
regulatory_region_variant	CCA	C	A	0	62	false	false	transversion	non-CpG	1738	0	0	339
regulatory_region_variant	CCA	C	A	0	62	false	false	transversion	non-CpG	2000	0	0	339
regulatory_region_variant	CCA	C	A	0	62	false	false	transversion	non-CpG	4359	0	0	339
regulatory_region_variant	CCA	C	A	0	62	false	false	transversion	non-CpG	5000	1	1	339
regulatory_region_variant	CCA	C	A	0	62	false	false	transversion	non-CpG	7718	1	1	339
regulatory_region_variant	CCA	C	A	0	62	false	false	transversion	non-CpG	10000	1	1	339
regulatory_region_variant	CCA	C	A	0	62	false	false	transversion	non-CpG	15000	0	1	339
regulatory_region_variant	CCA	C	A	0	62	false	false	transversion	non-CpG	15708	0	1	339
regulatory_region_variant	CCA	C	A	0	64	false	false	transversion	non-CpG	10	0	0	304
regulatory_region_variant	CCA	C	A	0	64	false	false	transversion	non-CpG	20	0	0	304
regulatory_region_variant	CCA	C	A	0	64	false	false	transversion	non-CpG	50	0	0	304
regulatory_region_variant	CCA	C	A	0	64	false	false	transversion	non-CpG	100	0	0	304
regulatory_region_variant	CCA	C	A	0	64	false	false	transversion	non-CpG	145	0	0	304
regulatory_region_variant	CCA	C	A	0	64	false	false	transversion	non-CpG	200	0	0	304
regulatory_region_variant	CCA	C	A	0	64	false	false	transversion	non-CpG	424	0	0	304
regulatory_region_variant	CCA	C	A	0	64	false	false	transversion	non-CpG	500	0	0	304
regulatory_region_variant	CCA	C	A	0	64	false	false	transversion	non-CpG	544	0	0	304
regulatory_region_variant	CCA	C	A	0	64	false	false	transversion	non-CpG	780	0	0	304
regulatory_region_variant	CCA	C	A	0	64	false	false	transversion	non-CpG	1000	0	0	304
regulatory_region_variant	CCA	C	A	0	64	false	false	transversion	non-CpG	1738	0	0	304
regulatory_region_variant	CCA	C	A	0	64	false	false	transversion	non-CpG	2000	0	0	304
regulatory_region_variant	CCA	C	A	0	64	false	false	transversion	non-CpG	4359	0	0	304
regulatory_region_variant	CCA	C	A	0	64	false	false	transversion	non-CpG	5000	0	0	304
regulatory_region_variant	CCA	C	A	0	64	false	false	transversion	non-CpG	7718	1	1	304
regulatory_region_variant	CCA	C	A	0	64	false	false	transversion	non-CpG	10000	1	1	304
regulatory_region_variant	CCA	C	A	0	64	false	false	transversion	non-CpG	15000	1	1	304
regulatory_region_variant	CCA	C	A	0	64	false	false	transversion	non-CpG	15708	1	1	304
regulatory_region_variant	CCA	C	A	0	67	false	false	transversion	non-CpG	10	0	0	254
regulatory_region_variant	CCA	C	A	0	67	false	false	transversion	non-CpG	20	0	0	254
regulatory_region_variant	CCA	C	A	0	67	false	false	transversion	non-CpG	50	0	0	254
regulatory_region_variant	CCA	C	A	0	67	false	false	transversion	non-CpG	100	1	1	254
regulatory_region_variant	CCA	C	A	0	67	false	false	transversion	non-CpG	145	0	1	254
regulatory_region_variant	CCA	C	A	0	67	false	false	transversion	non-CpG	200	0	1	254
regulatory_region_variant	CCA	C	A	0	67	false	false	transversion	non-CpG	424	0	1	254
regulatory_region_variant	CCA	C	A	0	67	false	false	transversion	non-CpG	500	0	1	254
regulatory_region_variant	CCA	C	A	0	67	false	false	transversion	non-CpG	544	0	1	254
regulatory_region_variant	CCA	C	A	0	67	false	false	transversion	non-CpG	780	0	1	254
regulatory_region_variant	CCA	C	A	0	67	false	false	transversion	non-CpG	1000	0	1	254
regulatory_region_variant	CCA	C	A	0	67	false	false	transversion	non-CpG	1738	0	1	254
regulatory_region_variant	CCA	C	A	0	67	false	false	transversion	non-CpG	2000	0	1	254
regulatory_region_variant	CCA	C	A	0	67	false	false	transversion	non-CpG	4359	1	2	254
regulatory_region_variant	CCA	C	A	0	67	false	false	transversion	non-CpG	5000	1	2	254
regulatory_region_variant	CCA	C	A	0	67	false	false	transversion	non-CpG	7718	1	2	254
regulatory_region_variant	CCA	C	A	0	67	false	false	transversion	non-CpG	10000	1	2	254
regulatory_region_variant	CCA	C	A	0	67	false	false	transversion	non-CpG	15000	3	4	254
regulatory_region_variant	CCA	C	A	0	67	false	false	transversion	non-CpG	15708	2	4	254
regulatory_region_variant	CCA	C	A	0	68	false	false	transversion	non-CpG	10	0	0	267
regulatory_region_variant	CCA	C	A	0	68	false	false	transversion	non-CpG	20	0	0	267
regulatory_region_variant	CCA	C	A	0	68	false	false	transversion	non-CpG	50	0	0	267
regulatory_region_variant	CCA	C	A	0	68	false	false	transversion	non-CpG	100	0	0	267
regulatory_region_variant	CCA	C	A	0	68	false	false	transversion	non-CpG	145	0	0	267
regulatory_region_variant	CCA	C	A	0	68	false	false	transversion	non-CpG	200	0	0	267
regulatory_region_variant	CCA	C	A	0	68	false	false	transversion	non-CpG	424	1	1	267
regulatory_region_variant	CCA	C	A	0	68	false	false	transversion	non-CpG	500	1	1	267
regulatory_region_variant	CCA	C	A	0	68	false	false	transversion	non-CpG	544	1	1	267
regulatory_region_variant	CCA	C	A	0	68	false	false	transversion	non-CpG	780	1	1	267
regulatory_region_variant	CCA	C	A	0	68	false	false	transversion	non-CpG	1000	1	1	267
regulatory_region_variant	CCA	C	A	0	68	false	false	transversion	non-CpG	1738	1	1	267
regulatory_region_variant	CCA	C	A	0	68	false	false	transversion	non-CpG	2000	1	1	267
regulatory_region_variant	CCA	C	A	0	68	false	false	transversion	non-CpG	4359	1	1	267
regulatory_region_variant	CCA	C	A	0	68	false	false	transversion	non-CpG	5000	1	1	267
regulatory_region_variant	CCA	C	A	0	68	false	false	transversion	non-CpG	7718	1	1	267
regulatory_region_variant	CCA	C	A	0	68	false	false	transversion	non-CpG	10000	1	1	267
regulatory_region_variant	CCA	C	A	0	68	false	false	transversion	non-CpG	15000	1	1	267
regulatory_region_variant	CCA	C	A	0	68	false	false	transversion	non-CpG	15708	1	1	267
regulatory_region_variant	CCA	C	A	0	71	false	false	transversion	non-CpG	10	0	0	135
regulatory_region_variant	CCA	C	A	0	71	false	false	transversion	non-CpG	20	0	0	135
regulatory_region_variant	CCA	C	A	0	71	false	false	transversion	non-CpG	50	0	0	135
regulatory_region_variant	CCA	C	A	0	71	false	false	transversion	non-CpG	100	0	0	135
regulatory_region_variant	CCA	C	A	0	71	false	false	transversion	non-CpG	145	0	0	135
regulatory_region_variant	CCA	C	A	0	71	false	false	transversion	non-CpG	200	0	0	135
regulatory_region_variant	CCA	C	A	0	71	false	false	transversion	non-CpG	424	0	0	135
regulatory_region_variant	CCA	C	A	0	71	false	false	transversion	non-CpG	500	0	0	135
regulatory_region_variant	CCA	C	A	0	71	false	false	transversion	non-CpG	544	0	0	135
regulatory_region_variant	CCA	C	A	0	71	false	false	transversion	non-CpG	780	0	0	135
regulatory_region_variant	CCA	C	A	0	71	false	false	transversion	non-CpG	1000	0	0	135
regulatory_region_variant	CCA	C	A	0	71	false	false	transversion	non-CpG	1738	0	0	135
regulatory_region_variant	CCA	C	A	0	71	false	false	transversion	non-CpG	2000	0	0	135
regulatory_region_variant	CCA	C	A	0	71	false	false	transversion	non-CpG	4359	0	0	135
regulatory_region_variant	CCA	C	A	0	71	false	false	transversion	non-CpG	5000	0	0	135
regulatory_region_variant	CCA	C	A	0	71	false	false	transversion	non-CpG	7718	1	1	135
regulatory_region_variant	CCA	C	A	0	71	false	false	transversion	non-CpG	10000	1	1	135
regulatory_region_variant	CCA	C	A	0	71	false	false	transversion	non-CpG	15000	1	1	135
regulatory_region_variant	CCA	C	A	0	71	false	false	transversion	non-CpG	15708	1	1	135
regulatory_region_variant	CCA	C	A	0	75	false	false	transversion	non-CpG	10	0	0	137
regulatory_region_variant	CCA	C	A	0	75	false	false	transversion	non-CpG	20	0	0	137
regulatory_region_variant	CCA	C	A	0	75	false	false	transversion	non-CpG	50	0	0	137
regulatory_region_variant	CCA	C	A	0	75	false	false	transversion	non-CpG	100	0	0	137
regulatory_region_variant	CCA	C	A	0	75	false	false	transversion	non-CpG	145	0	0	137
regulatory_region_variant	CCA	C	A	0	75	false	false	transversion	non-CpG	200	0	0	137
regulatory_region_variant	CCA	C	A	0	75	false	false	transversion	non-CpG	424	0	0	137
regulatory_region_variant	CCA	C	A	0	75	false	false	transversion	non-CpG	500	0	0	137
regulatory_region_variant	CCA	C	A	0	75	false	false	transversion	non-CpG	544	0	0	137
regulatory_region_variant	CCA	C	A	0	75	false	false	transversion	non-CpG	780	0	0	137
regulatory_region_variant	CCA	C	A	0	75	false	false	transversion	non-CpG	1000	0	0	137
regulatory_region_variant	CCA	C	A	0	75	false	false	transversion	non-CpG	1738	0	0	137
regulatory_region_variant	CCA	C	A	0	75	false	false	transversion	non-CpG	2000	0	0	137
regulatory_region_variant	CCA	C	A	0	75	false	false	transversion	non-CpG	4359	0	0	137
regulatory_region_variant	CCA	C	A	0	75	false	false	transversion	non-CpG	5000	0	0	137
regulatory_region_variant	CCA	C	A	0	75	false	false	transversion	non-CpG	7718	0	0	137
regulatory_region_variant	CCA	C	A	0	75	false	false	transversion	non-CpG	10000	0	0	137
regulatory_region_variant	CCA	C	A	0	75	false	false	transversion	non-CpG	15000	1	1	137
regulatory_region_variant	CCA	C	A	0	75	false	false	transversion	non-CpG	15708	1	1	137
regulatory_region_variant	CCA	C	A	0	78	false	false	transversion	non-CpG	10	0	0	127
regulatory_region_variant	CCA	C	A	0	78	false	false	transversion	non-CpG	20	0	0	127
regulatory_region_variant	CCA	C	A	0	78	false	false	transversion	non-CpG	50	0	0	127
regulatory_region_variant	CCA	C	A	0	78	false	false	transversion	non-CpG	100	0	0	127
regulatory_region_variant	CCA	C	A	0	78	false	false	transversion	non-CpG	145	0	0	127
regulatory_region_variant	CCA	C	A	0	78	false	false	transversion	non-CpG	200	0	0	127
regulatory_region_variant	CCA	C	A	0	78	false	false	transversion	non-CpG	424	0	0	127
regulatory_region_variant	CCA	C	A	0	78	false	false	transversion	non-CpG	500	0	0	127
regulatory_region_variant	CCA	C	A	0	78	false	false	transversion	non-CpG	544	0	0	127
regulatory_region_variant	CCA	C	A	0	78	false	false	transversion	non-CpG	780	0	0	127
regulatory_region_variant	CCA	C	A	0	78	false	false	transversion	non-CpG	1000	0	0	127
regulatory_region_variant	CCA	C	A	0	78	false	false	transversion	non-CpG	1738	0	0	127
regulatory_region_variant	CCA	C	A	0	78	false	false	transversion	non-CpG	2000	0	0	127
regulatory_region_variant	CCA	C	A	0	78	false	false	transversion	non-CpG	4359	0	0	127
regulatory_region_variant	CCA	C	A	0	78	false	false	transversion	non-CpG	5000	0	0	127
regulatory_region_variant	CCA	C	A	0	78	false	false	transversion	non-CpG	7718	0	0	127
regulatory_region_variant	CCA	C	A	0	78	false	false	transversion	non-CpG	10000	0	0	127
regulatory_region_variant	CCA	C	A	0	78	false	false	transversion	non-CpG	15000	0	0	127
regulatory_region_variant	CCA	C	A	0	78	false	false	transversion	non-CpG	15708	1	1	127
regulatory_region_variant	CCA	C	A	0	80	false	false	transversion	non-CpG	10	0	0	136
regulatory_region_variant	CCA	C	A	0	80	false	false	transversion	non-CpG	20	0	0	136
regulatory_region_variant	CCA	C	A	0	80	false	false	transversion	non-CpG	50	0	0	136
regulatory_region_variant	CCA	C	A	0	80	false	false	transversion	non-CpG	100	0	0	136
regulatory_region_variant	CCA	C	A	0	80	false	false	transversion	non-CpG	145	0	0	136
regulatory_region_variant	CCA	C	A	0	80	false	false	transversion	non-CpG	200	0	0	136
regulatory_region_variant	CCA	C	A	0	80	false	false	transversion	non-CpG	424	0	0	136
regulatory_region_variant	CCA	C	A	0	80	false	false	transversion	non-CpG	500	0	0	136
regulatory_region_variant	CCA	C	A	0	80	false	false	transversion	non-CpG	544	0	0	136
regulatory_region_variant	CCA	C	A	0	80	false	false	transversion	non-CpG	780	0	0	136
regulatory_region_variant	CCA	C	A	0	80	false	false	transversion	non-CpG	1000	0	0	136
regulatory_region_variant	CCA	C	A	0	80	false	false	transversion	non-CpG	1738	0	0	136
regulatory_region_variant	CCA	C	A	0	80	false	false	transversion	non-CpG	2000	0	0	136
regulatory_region_variant	CCA	C	A	0	80	false	false	transversion	non-CpG	4359	0	0	136
regulatory_region_variant	CCA	C	A	0	80	false	false	transversion	non-CpG	5000	0	0	136
regulatory_region_variant	CCA	C	A	0	80	false	false	transversion	non-CpG	7718	1	1	136
regulatory_region_variant	CCA	C	A	0	80	false	false	transversion	non-CpG	10000	1	1	136
regulatory_region_variant	CCA	C	A	0	80	false	false	transversion	non-CpG	15000	1	1	136
regulatory_region_variant	CCA	C	A	0	80	false	false	transversion	non-CpG	15708	1	1	136
regulatory_region_variant	CCA	C	A	0	85	false	false	transversion	non-CpG	10	0	0	115
regulatory_region_variant	CCA	C	A	0	85	false	false	transversion	non-CpG	20	0	0	115
regulatory_region_variant	CCA	C	A	0	85	false	false	transversion	non-CpG	50	0	0	115
regulatory_region_variant	CCA	C	A	0	85	false	false	transversion	non-CpG	100	0	0	115
regulatory_region_variant	CCA	C	A	0	85	false	false	transversion	non-CpG	145	0	0	115
regulatory_region_variant	CCA	C	A	0	85	false	false	transversion	non-CpG	200	0	0	115
regulatory_region_variant	CCA	C	A	0	85	false	false	transversion	non-CpG	424	0	0	115
regulatory_region_variant	CCA	C	A	0	85	false	false	transversion	non-CpG	500	0	0	115
regulatory_region_variant	CCA	C	A	0	85	false	false	transversion	non-CpG	544	0	0	115
regulatory_region_variant	CCA	C	A	0	85	false	false	transversion	non-CpG	780	0	0	115
regulatory_region_variant	CCA	C	A	0	85	false	false	transversion	non-CpG	1000	0	0	115
regulatory_region_variant	CCA	C	A	0	85	false	false	transversion	non-CpG	1738	0	0	115
regulatory_region_variant	CCA	C	A	0	85	false	false	transversion	non-CpG	2000	0	0	115
regulatory_region_variant	CCA	C	A	0	85	false	false	transversion	non-CpG	4359	0	0	115
regulatory_region_variant	CCA	C	A	0	85	false	false	transversion	non-CpG	5000	0	0	115
regulatory_region_variant	CCA	C	A	0	85	false	false	transversion	non-CpG	7718	0	0	115
regulatory_region_variant	CCA	C	A	0	85	false	false	transversion	non-CpG	10000	0	0	115
regulatory_region_variant	CCA	C	A	0	85	false	false	transversion	non-CpG	15000	1	1	115
regulatory_region_variant	CCA	C	A	0	85	false	false	transversion	non-CpG	15708	1	1	115
regulatory_region_variant	CCA	C	A	0	86	false	false	transversion	non-CpG	10	0	0	109
regulatory_region_variant	CCA	C	A	0	86	false	false	transversion	non-CpG	20	0	0	109
regulatory_region_variant	CCA	C	A	0	86	false	false	transversion	non-CpG	50	0	0	109
regulatory_region_variant	CCA	C	A	0	86	false	false	transversion	non-CpG	100	0	0	109
regulatory_region_variant	CCA	C	A	0	86	false	false	transversion	non-CpG	145	0	0	109
regulatory_region_variant	CCA	C	A	0	86	false	false	transversion	non-CpG	200	0	0	109
regulatory_region_variant	CCA	C	A	0	86	false	false	transversion	non-CpG	424	0	0	109
regulatory_region_variant	CCA	C	A	0	86	false	false	transversion	non-CpG	500	0	0	109
regulatory_region_variant	CCA	C	A	0	86	false	false	transversion	non-CpG	544	0	0	109
regulatory_region_variant	CCA	C	A	0	86	false	false	transversion	non-CpG	780	0	0	109
regulatory_region_variant	CCA	C	A	0	86	false	false	transversion	non-CpG	1000	0	0	109
regulatory_region_variant	CCA	C	A	0	86	false	false	transversion	non-CpG	1738	0	0	109
regulatory_region_variant	CCA	C	A	0	86	false	false	transversion	non-CpG	2000	0	0	109
regulatory_region_variant	CCA	C	A	0	86	false	false	transversion	non-CpG	4359	1	1	109
regulatory_region_variant	CCA	C	A	0	86	false	false	transversion	non-CpG	5000	1	1	109
regulatory_region_variant	CCA	C	A	0	86	false	false	transversion	non-CpG	7718	1	1	109
regulatory_region_variant	CCA	C	A	0	86	false	false	transversion	non-CpG	10000	1	1	109
regulatory_region_variant	CCA	C	A	0	86	false	false	transversion	non-CpG	15000	1	1	109
regulatory_region_variant	CCA	C	A	0	86	false	false	transversion	non-CpG	15708	1	1	109
regulatory_region_variant	CCA	C	A	0	93	false	false	transversion	non-CpG	10	0	0	83
regulatory_region_variant	CCA	C	A	0	93	false	false	transversion	non-CpG	20	0	0	83
regulatory_region_variant	CCA	C	A	0	93	false	false	transversion	non-CpG	50	0	0	83
regulatory_region_variant	CCA	C	A	0	93	false	false	transversion	non-CpG	100	0	0	83
regulatory_region_variant	CCA	C	A	0	93	false	false	transversion	non-CpG	145	0	0	83
regulatory_region_variant	CCA	C	A	0	93	false	false	transversion	non-CpG	200	0	0	83
regulatory_region_variant	CCA	C	A	0	93	false	false	transversion	non-CpG	424	0	0	83
regulatory_region_variant	CCA	C	A	0	93	false	false	transversion	non-CpG	500	0	0	83
regulatory_region_variant	CCA	C	A	0	93	false	false	transversion	non-CpG	544	0	0	83
regulatory_region_variant	CCA	C	A	0	93	false	false	transversion	non-CpG	780	0	0	83
regulatory_region_variant	CCA	C	A	0	93	false	false	transversion	non-CpG	1000	0	0	83
regulatory_region_variant	CCA	C	A	0	93	false	false	transversion	non-CpG	1738	0	0	83
regulatory_region_variant	CCA	C	A	0	93	false	false	transversion	non-CpG	2000	0	0	83
regulatory_region_variant	CCA	C	A	0	93	false	false	transversion	non-CpG	4359	0	0	83
regulatory_region_variant	CCA	C	A	0	93	false	false	transversion	non-CpG	5000	0	0	83
regulatory_region_variant	CCA	C	A	0	93	false	false	transversion	non-CpG	7718	0	0	83
regulatory_region_variant	CCA	C	A	0	93	false	false	transversion	non-CpG	10000	0	0	83
regulatory_region_variant	CCA	C	A	0	93	false	false	transversion	non-CpG	15000	1	1	83
regulatory_region_variant	CCA	C	A	0	93	false	false	transversion	non-CpG	15708	1	1	83
regulatory_region_variant	CCA	C	A	0	100	false	false	transversion	non-CpG	10	0	1	3076
regulatory_region_variant	CCA	C	A	0	100	false	false	transversion	non-CpG	20	0	1	3076
regulatory_region_variant	CCA	C	A	0	100	false	false	transversion	non-CpG	50	0	1	3076
regulatory_region_variant	CCA	C	A	0	100	false	false	transversion	non-CpG	100	1	2	3076
regulatory_region_variant	CCA	C	A	0	100	false	false	transversion	non-CpG	145	1	2	3076
regulatory_region_variant	CCA	C	A	0	100	false	false	transversion	non-CpG	200	1	2	3076
regulatory_region_variant	CCA	C	A	0	100	false	false	transversion	non-CpG	424	2	3	3076
regulatory_region_variant	CCA	C	A	0	100	false	false	transversion	non-CpG	500	2	3	3076
regulatory_region_variant	CCA	C	A	0	100	false	false	transversion	non-CpG	544	2	3	3076
regulatory_region_variant	CCA	C	A	0	100	false	false	transversion	non-CpG	780	2	3	3076
regulatory_region_variant	CCA	C	A	0	100	false	false	transversion	non-CpG	1000	2	3	3076
regulatory_region_variant	CCA	C	A	0	100	false	false	transversion	non-CpG	1738	2	3	3076
regulatory_region_variant	CCA	C	A	0	100	false	false	transversion	non-CpG	2000	2	3	3076
regulatory_region_variant	CCA	C	A	0	100	false	false	transversion	non-CpG	4359	2	3	3076
regulatory_region_variant	CCA	C	A	0	100	false	false	transversion	non-CpG	5000	2	3	3076
regulatory_region_variant	CCA	C	A	0	100	false	false	transversion	non-CpG	7718	3	4	3076
regulatory_region_variant	CCA	C	A	0	100	false	false	transversion	non-CpG	10000	4	5	3076
regulatory_region_variant	CCA	C	A	0	100	false	false	transversion	non-CpG	15000	4	6	3076
regulatory_region_variant	CCA	C	A	0	100	false	false	transversion	non-CpG	15708	4	6	3076
regulatory_region_variant	CCA	C	G	0	4	false	false	transversion	non-CpG	10	0	0	3573
regulatory_region_variant	CCA	C	G	0	4	false	false	transversion	non-CpG	20	0	0	3573
regulatory_region_variant	CCA	C	G	0	4	false	false	transversion	non-CpG	50	0	0	3573
regulatory_region_variant	CCA	C	G	0	4	false	false	transversion	non-CpG	100	0	0	3573
regulatory_region_variant	CCA	C	G	0	4	false	false	transversion	non-CpG	145	0	0	3573
regulatory_region_variant	CCA	C	G	0	4	false	false	transversion	non-CpG	200	0	0	3573
regulatory_region_variant	CCA	C	G	0	4	false	false	transversion	non-CpG	424	0	0	3573
regulatory_region_variant	CCA	C	G	0	4	false	false	transversion	non-CpG	500	0	0	3573
regulatory_region_variant	CCA	C	G	0	4	false	false	transversion	non-CpG	544	0	0	3573
regulatory_region_variant	CCA	C	G	0	4	false	false	transversion	non-CpG	780	0	0	3573
regulatory_region_variant	CCA	C	G	0	4	false	false	transversion	non-CpG	1000	0	0	3573
regulatory_region_variant	CCA	C	G	0	4	false	false	transversion	non-CpG	1738	0	0	3573
regulatory_region_variant	CCA	C	G	0	4	false	false	transversion	non-CpG	2000	0	0	3573
regulatory_region_variant	CCA	C	G	0	4	false	false	transversion	non-CpG	4359	0	0	3573
regulatory_region_variant	CCA	C	G	0	4	false	false	transversion	non-CpG	5000	0	0	3573
regulatory_region_variant	CCA	C	G	0	4	false	false	transversion	non-CpG	7718	0	0	3573
regulatory_region_variant	CCA	C	G	0	4	false	false	transversion	non-CpG	10000	1	1	3573
regulatory_region_variant	CCA	C	G	0	4	false	false	transversion	non-CpG	15000	1	1	3573
regulatory_region_variant	CCA	C	G	0	4	false	false	transversion	non-CpG	15708	1	1	3573
regulatory_region_variant	CCA	C	G	0	9	false	false	transversion	non-CpG	10	0	0	2934
regulatory_region_variant	CCA	C	G	0	9	false	false	transversion	non-CpG	20	0	0	2934
regulatory_region_variant	CCA	C	G	0	9	false	false	transversion	non-CpG	50	0	0	2934
regulatory_region_variant	CCA	C	G	0	9	false	false	transversion	non-CpG	100	0	0	2934
regulatory_region_variant	CCA	C	G	0	9	false	false	transversion	non-CpG	145	0	0	2934
regulatory_region_variant	CCA	C	G	0	9	false	false	transversion	non-CpG	200	0	0	2934
regulatory_region_variant	CCA	C	G	0	9	false	false	transversion	non-CpG	424	0	0	2934
regulatory_region_variant	CCA	C	G	0	9	false	false	transversion	non-CpG	500	0	0	2934
regulatory_region_variant	CCA	C	G	0	9	false	false	transversion	non-CpG	544	0	0	2934
regulatory_region_variant	CCA	C	G	0	9	false	false	transversion	non-CpG	780	0	0	2934
regulatory_region_variant	CCA	C	G	0	9	false	false	transversion	non-CpG	1000	0	0	2934
regulatory_region_variant	CCA	C	G	0	9	false	false	transversion	non-CpG	1738	1	1	2934
regulatory_region_variant	CCA	C	G	0	9	false	false	transversion	non-CpG	2000	1	1	2934
regulatory_region_variant	CCA	C	G	0	9	false	false	transversion	non-CpG	4359	1	1	2934
regulatory_region_variant	CCA	C	G	0	9	false	false	transversion	non-CpG	5000	1	1	2934
regulatory_region_variant	CCA	C	G	0	9	false	false	transversion	non-CpG	7718	1	1	2934
regulatory_region_variant	CCA	C	G	0	9	false	false	transversion	non-CpG	10000	1	1	2934
regulatory_region_variant	CCA	C	G	0	9	false	false	transversion	non-CpG	15000	0	1	2934
regulatory_region_variant	CCA	C	G	0	9	false	false	transversion	non-CpG	15708	0	1	2934
regulatory_region_variant	CCA	C	G	0	12	false	false	transversion	non-CpG	10	0	0	2823
regulatory_region_variant	CCA	C	G	0	12	false	false	transversion	non-CpG	20	0	0	2823
regulatory_region_variant	CCA	C	G	0	12	false	false	transversion	non-CpG	50	0	0	2823
regulatory_region_variant	CCA	C	G	0	12	false	false	transversion	non-CpG	100	0	0	2823
regulatory_region_variant	CCA	C	G	0	12	false	false	transversion	non-CpG	145	0	0	2823
regulatory_region_variant	CCA	C	G	0	12	false	false	transversion	non-CpG	200	0	0	2823
regulatory_region_variant	CCA	C	G	0	12	false	false	transversion	non-CpG	424	1	1	2823
regulatory_region_variant	CCA	C	G	0	12	false	false	transversion	non-CpG	500	0	1	2823
regulatory_region_variant	CCA	C	G	0	12	false	false	transversion	non-CpG	544	0	1	2823
regulatory_region_variant	CCA	C	G	0	12	false	false	transversion	non-CpG	780	0	1	2823
regulatory_region_variant	CCA	C	G	0	12	false	false	transversion	non-CpG	1000	0	1	2823
regulatory_region_variant	CCA	C	G	0	12	false	false	transversion	non-CpG	1738	0	1	2823
regulatory_region_variant	CCA	C	G	0	12	false	false	transversion	non-CpG	2000	0	1	2823
regulatory_region_variant	CCA	C	G	0	12	false	false	transversion	non-CpG	4359	0	1	2823
regulatory_region_variant	CCA	C	G	0	12	false	false	transversion	non-CpG	5000	0	1	2823
regulatory_region_variant	CCA	C	G	0	12	false	false	transversion	non-CpG	7718	0	1	2823
regulatory_region_variant	CCA	C	G	0	12	false	false	transversion	non-CpG	10000	0	1	2823
regulatory_region_variant	CCA	C	G	0	12	false	false	transversion	non-CpG	15000	0	1	2823
regulatory_region_variant	CCA	C	G	0	12	false	false	transversion	non-CpG	15708	0	1	2823
regulatory_region_variant	CCA	C	G	0	13	false	false	transversion	non-CpG	10	0	0	3144
regulatory_region_variant	CCA	C	G	0	13	false	false	transversion	non-CpG	20	0	0	3144
regulatory_region_variant	CCA	C	G	0	13	false	false	transversion	non-CpG	50	0	0	3144
regulatory_region_variant	CCA	C	G	0	13	false	false	transversion	non-CpG	100	0	0	3144
regulatory_region_variant	CCA	C	G	0	13	false	false	transversion	non-CpG	145	0	0	3144
regulatory_region_variant	CCA	C	G	0	13	false	false	transversion	non-CpG	200	0	0	3144
regulatory_region_variant	CCA	C	G	0	13	false	false	transversion	non-CpG	424	0	0	3144
regulatory_region_variant	CCA	C	G	0	13	false	false	transversion	non-CpG	500	0	0	3144
regulatory_region_variant	CCA	C	G	0	13	false	false	transversion	non-CpG	544	0	0	3144
regulatory_region_variant	CCA	C	G	0	13	false	false	transversion	non-CpG	780	0	0	3144
regulatory_region_variant	CCA	C	G	0	13	false	false	transversion	non-CpG	1000	0	0	3144
regulatory_region_variant	CCA	C	G	0	13	false	false	transversion	non-CpG	1738	1	1	3144
regulatory_region_variant	CCA	C	G	0	13	false	false	transversion	non-CpG	2000	1	1	3144
regulatory_region_variant	CCA	C	G	0	13	false	false	transversion	non-CpG	4359	0	1	3144
regulatory_region_variant	CCA	C	G	0	13	false	false	transversion	non-CpG	5000	0	1	3144
regulatory_region_variant	CCA	C	G	0	13	false	false	transversion	non-CpG	7718	1	2	3144
regulatory_region_variant	CCA	C	G	0	13	false	false	transversion	non-CpG	10000	1	2	3144
regulatory_region_variant	CCA	C	G	0	13	false	false	transversion	non-CpG	15000	2	3	3144
regulatory_region_variant	CCA	C	G	0	13	false	false	transversion	non-CpG	15708	2	3	3144
regulatory_region_variant	CCA	C	G	0	14	false	false	transversion	non-CpG	10	0	0	3526
regulatory_region_variant	CCA	C	G	0	14	false	false	transversion	non-CpG	20	2	2	3526
regulatory_region_variant	CCA	C	G	0	14	false	false	transversion	non-CpG	50	2	2	3526
regulatory_region_variant	CCA	C	G	0	14	false	false	transversion	non-CpG	100	1	2	3526
regulatory_region_variant	CCA	C	G	0	14	false	false	transversion	non-CpG	145	1	2	3526
regulatory_region_variant	CCA	C	G	0	14	false	false	transversion	non-CpG	200	1	2	3526
regulatory_region_variant	CCA	C	G	0	14	false	false	transversion	non-CpG	424	0	2	3526
regulatory_region_variant	CCA	C	G	0	14	false	false	transversion	non-CpG	500	0	2	3526
regulatory_region_variant	CCA	C	G	0	14	false	false	transversion	non-CpG	544	0	2	3526
regulatory_region_variant	CCA	C	G	0	14	false	false	transversion	non-CpG	780	0	2	3526
regulatory_region_variant	CCA	C	G	0	14	false	false	transversion	non-CpG	1000	1	3	3526
regulatory_region_variant	CCA	C	G	0	14	false	false	transversion	non-CpG	1738	2	4	3526
regulatory_region_variant	CCA	C	G	0	14	false	false	transversion	non-CpG	2000	2	4	3526
regulatory_region_variant	CCA	C	G	0	14	false	false	transversion	non-CpG	4359	3	7	3526
regulatory_region_variant	CCA	C	G	0	14	false	false	transversion	non-CpG	5000	4	8	3526
regulatory_region_variant	CCA	C	G	0	14	false	false	transversion	non-CpG	7718	4	9	3526
regulatory_region_variant	CCA	C	G	0	14	false	false	transversion	non-CpG	10000	5	10	3526
regulatory_region_variant	CCA	C	G	0	14	false	false	transversion	non-CpG	15000	3	10	3526
regulatory_region_variant	CCA	C	G	0	14	false	false	transversion	non-CpG	15708	3	10	3526
regulatory_region_variant	CCA	C	G	0	15	false	false	transversion	non-CpG	10	1	2	4267
regulatory_region_variant	CCA	C	G	0	15	false	false	transversion	non-CpG	20	1	3	4267
regulatory_region_variant	CCA	C	G	0	15	false	false	transversion	non-CpG	50	2	4	4267
regulatory_region_variant	CCA	C	G	0	15	false	false	transversion	non-CpG	100	2	4	4267
regulatory_region_variant	CCA	C	G	0	15	false	false	transversion	non-CpG	145	2	4	4267
regulatory_region_variant	CCA	C	G	0	15	false	false	transversion	non-CpG	200	2	4	4267
regulatory_region_variant	CCA	C	G	0	15	false	false	transversion	non-CpG	424	2	7	4267
regulatory_region_variant	CCA	C	G	0	15	false	false	transversion	non-CpG	500	2	7	4267
regulatory_region_variant	CCA	C	G	0	15	false	false	transversion	non-CpG	544	1	7	4267
regulatory_region_variant	CCA	C	G	0	15	false	false	transversion	non-CpG	780	3	9	4267
regulatory_region_variant	CCA	C	G	0	15	false	false	transversion	non-CpG	1000	2	9	4267
regulatory_region_variant	CCA	C	G	0	15	false	false	transversion	non-CpG	1738	4	12	4267
regulatory_region_variant	CCA	C	G	0	15	false	false	transversion	non-CpG	2000	4	12	4267
regulatory_region_variant	CCA	C	G	0	15	false	false	transversion	non-CpG	4359	7	17	4267
regulatory_region_variant	CCA	C	G	0	15	false	false	transversion	non-CpG	5000	8	18	4267
regulatory_region_variant	CCA	C	G	0	15	false	false	transversion	non-CpG	7718	13	23	4267
regulatory_region_variant	CCA	C	G	0	15	false	false	transversion	non-CpG	10000	16	26	4267
regulatory_region_variant	CCA	C	G	0	15	false	false	transversion	non-CpG	15000	14	27	4267
regulatory_region_variant	CCA	C	G	0	15	false	false	transversion	non-CpG	15708	14	27	4267
regulatory_region_variant	CCA	C	G	0	16	false	false	transversion	non-CpG	10	2	2	5365
regulatory_region_variant	CCA	C	G	0	16	false	false	transversion	non-CpG	20	2	3	5365
regulatory_region_variant	CCA	C	G	0	16	false	false	transversion	non-CpG	50	3	4	5365
regulatory_region_variant	CCA	C	G	0	16	false	false	transversion	non-CpG	100	3	5	5365
regulatory_region_variant	CCA	C	G	0	16	false	false	transversion	non-CpG	145	1	5	5365
regulatory_region_variant	CCA	C	G	0	16	false	false	transversion	non-CpG	200	3	7	5365
regulatory_region_variant	CCA	C	G	0	16	false	false	transversion	non-CpG	424	2	7	5365
regulatory_region_variant	CCA	C	G	0	16	false	false	transversion	non-CpG	500	3	8	5365
regulatory_region_variant	CCA	C	G	0	16	false	false	transversion	non-CpG	544	3	8	5365
regulatory_region_variant	CCA	C	G	0	16	false	false	transversion	non-CpG	780	3	9	5365
regulatory_region_variant	CCA	C	G	0	16	false	false	transversion	non-CpG	1000	2	9	5365
regulatory_region_variant	CCA	C	G	0	16	false	false	transversion	non-CpG	1738	3	10	5365
regulatory_region_variant	CCA	C	G	0	16	false	false	transversion	non-CpG	2000	4	11	5365
regulatory_region_variant	CCA	C	G	0	16	false	false	transversion	non-CpG	4359	9	19	5365
regulatory_region_variant	CCA	C	G	0	16	false	false	transversion	non-CpG	5000	9	19	5365
regulatory_region_variant	CCA	C	G	0	16	false	false	transversion	non-CpG	7718	10	22	5365
regulatory_region_variant	CCA	C	G	0	16	false	false	transversion	non-CpG	10000	13	27	5365
regulatory_region_variant	CCA	C	G	0	16	false	false	transversion	non-CpG	15000	20	38	5365
regulatory_region_variant	CCA	C	G	0	16	false	false	transversion	non-CpG	15708	20	38	5365
regulatory_region_variant	CCA	C	G	0	17	false	false	transversion	non-CpG	10	1	2	7272
regulatory_region_variant	CCA	C	G	0	17	false	false	transversion	non-CpG	20	0	2	7272
regulatory_region_variant	CCA	C	G	0	17	false	false	transversion	non-CpG	50	1	3	7272
regulatory_region_variant	CCA	C	G	0	17	false	false	transversion	non-CpG	100	4	7	7272
regulatory_region_variant	CCA	C	G	0	17	false	false	transversion	non-CpG	145	4	7	7272
regulatory_region_variant	CCA	C	G	0	17	false	false	transversion	non-CpG	200	6	9	7272
regulatory_region_variant	CCA	C	G	0	17	false	false	transversion	non-CpG	424	6	10	7272
regulatory_region_variant	CCA	C	G	0	17	false	false	transversion	non-CpG	500	7	11	7272
regulatory_region_variant	CCA	C	G	0	17	false	false	transversion	non-CpG	544	6	11	7272
regulatory_region_variant	CCA	C	G	0	17	false	false	transversion	non-CpG	780	6	11	7272
regulatory_region_variant	CCA	C	G	0	17	false	false	transversion	non-CpG	1000	9	14	7272
regulatory_region_variant	CCA	C	G	0	17	false	false	transversion	non-CpG	1738	12	18	7272
regulatory_region_variant	CCA	C	G	0	17	false	false	transversion	non-CpG	2000	11	18	7272
regulatory_region_variant	CCA	C	G	0	17	false	false	transversion	non-CpG	4359	21	31	7272
regulatory_region_variant	CCA	C	G	0	17	false	false	transversion	non-CpG	5000	26	37	7272
regulatory_region_variant	CCA	C	G	0	17	false	false	transversion	non-CpG	7718	31	46	7272
regulatory_region_variant	CCA	C	G	0	17	false	false	transversion	non-CpG	10000	33	51	7272
regulatory_region_variant	CCA	C	G	0	17	false	false	transversion	non-CpG	15000	32	58	7272
regulatory_region_variant	CCA	C	G	0	17	false	false	transversion	non-CpG	15708	31	58	7272
regulatory_region_variant	CCA	C	G	0	18	false	false	transversion	non-CpG	10	2	7	12065
regulatory_region_variant	CCA	C	G	0	18	false	false	transversion	non-CpG	20	1	7	12065
regulatory_region_variant	CCA	C	G	0	18	false	false	transversion	non-CpG	50	3	10	12065
regulatory_region_variant	CCA	C	G	0	18	false	false	transversion	non-CpG	100	4	13	12065
regulatory_region_variant	CCA	C	G	0	18	false	false	transversion	non-CpG	145	5	14	12065
regulatory_region_variant	CCA	C	G	0	18	false	false	transversion	non-CpG	200	8	17	12065
regulatory_region_variant	CCA	C	G	0	18	false	false	transversion	non-CpG	424	8	19	12065
regulatory_region_variant	CCA	C	G	0	18	false	false	transversion	non-CpG	500	8	20	12065
regulatory_region_variant	CCA	C	G	0	18	false	false	transversion	non-CpG	544	9	21	12065
regulatory_region_variant	CCA	C	G	0	18	false	false	transversion	non-CpG	780	12	27	12065
regulatory_region_variant	CCA	C	G	0	18	false	false	transversion	non-CpG	1000	13	30	12065
regulatory_region_variant	CCA	C	G	0	18	false	false	transversion	non-CpG	1738	15	36	12065
regulatory_region_variant	CCA	C	G	0	18	false	false	transversion	non-CpG	2000	16	38	12065
regulatory_region_variant	CCA	C	G	0	18	false	false	transversion	non-CpG	4359	32	59	12065
regulatory_region_variant	CCA	C	G	0	18	false	false	transversion	non-CpG	5000	36	64	12065
regulatory_region_variant	CCA	C	G	0	18	false	false	transversion	non-CpG	7718	40	81	12065
regulatory_region_variant	CCA	C	G	0	18	false	false	transversion	non-CpG	10000	42	85	12065
regulatory_region_variant	CCA	C	G	0	18	false	false	transversion	non-CpG	15000	50	102	12065
regulatory_region_variant	CCA	C	G	0	18	false	false	transversion	non-CpG	15708	52	104	12065
regulatory_region_variant	CCA	C	G	0	19	false	false	transversion	non-CpG	10	2	8	28600
regulatory_region_variant	CCA	C	G	0	19	false	false	transversion	non-CpG	20	5	12	28600
regulatory_region_variant	CCA	C	G	0	19	false	false	transversion	non-CpG	50	8	18	28600
regulatory_region_variant	CCA	C	G	0	19	false	false	transversion	non-CpG	100	7	23	28600
regulatory_region_variant	CCA	C	G	0	19	false	false	transversion	non-CpG	145	11	28	28600
regulatory_region_variant	CCA	C	G	0	19	false	false	transversion	non-CpG	200	12	32	28600
regulatory_region_variant	CCA	C	G	0	19	false	false	transversion	non-CpG	424	19	44	28600
regulatory_region_variant	CCA	C	G	0	19	false	false	transversion	non-CpG	500	18	47	28600
regulatory_region_variant	CCA	C	G	0	19	false	false	transversion	non-CpG	544	18	47	28600
regulatory_region_variant	CCA	C	G	0	19	false	false	transversion	non-CpG	780	19	55	28600
regulatory_region_variant	CCA	C	G	0	19	false	false	transversion	non-CpG	1000	25	63	28600
regulatory_region_variant	CCA	C	G	0	19	false	false	transversion	non-CpG	1738	33	76	28600
regulatory_region_variant	CCA	C	G	0	19	false	false	transversion	non-CpG	2000	36	83	28600
regulatory_region_variant	CCA	C	G	0	19	false	false	transversion	non-CpG	4359	65	124	28600
regulatory_region_variant	CCA	C	G	0	19	false	false	transversion	non-CpG	5000	65	130	28600
regulatory_region_variant	CCA	C	G	0	19	false	false	transversion	non-CpG	7718	87	161	28600
regulatory_region_variant	CCA	C	G	0	19	false	false	transversion	non-CpG	10000	105	188	28600
regulatory_region_variant	CCA	C	G	0	19	false	false	transversion	non-CpG	15000	135	239	28600
regulatory_region_variant	CCA	C	G	0	19	false	false	transversion	non-CpG	15708	139	245	28600
regulatory_region_variant	CCA	C	G	0	20	false	false	transversion	non-CpG	10	5	18	60214
regulatory_region_variant	CCA	C	G	0	20	false	false	transversion	non-CpG	20	7	24	60214
regulatory_region_variant	CCA	C	G	0	20	false	false	transversion	non-CpG	50	14	37	60214
regulatory_region_variant	CCA	C	G	0	20	false	false	transversion	non-CpG	100	18	44	60214
regulatory_region_variant	CCA	C	G	0	20	false	false	transversion	non-CpG	145	26	56	60214
regulatory_region_variant	CCA	C	G	0	20	false	false	transversion	non-CpG	200	31	64	60214
regulatory_region_variant	CCA	C	G	0	20	false	false	transversion	non-CpG	424	38	92	60214
regulatory_region_variant	CCA	C	G	0	20	false	false	transversion	non-CpG	500	42	97	60214
regulatory_region_variant	CCA	C	G	0	20	false	false	transversion	non-CpG	544	42	101	60214
regulatory_region_variant	CCA	C	G	0	20	false	false	transversion	non-CpG	780	56	122	60214
regulatory_region_variant	CCA	C	G	0	20	false	false	transversion	non-CpG	1000	54	129	60214
regulatory_region_variant	CCA	C	G	0	20	false	false	transversion	non-CpG	1738	72	158	60214
regulatory_region_variant	CCA	C	G	0	20	false	false	transversion	non-CpG	2000	77	169	60214
regulatory_region_variant	CCA	C	G	0	20	false	false	transversion	non-CpG	4359	114	243	60214
regulatory_region_variant	CCA	C	G	0	20	false	false	transversion	non-CpG	5000	128	263	60214
regulatory_region_variant	CCA	C	G	0	20	false	false	transversion	non-CpG	7718	172	331	60214
regulatory_region_variant	CCA	C	G	0	20	false	false	transversion	non-CpG	10000	211	389	60214
regulatory_region_variant	CCA	C	G	0	20	false	false	transversion	non-CpG	15000	262	484	60214
regulatory_region_variant	CCA	C	G	0	20	false	false	transversion	non-CpG	15708	266	494	60214
regulatory_region_variant	CCA	C	G	0	21	false	false	transversion	non-CpG	10	3	10	35317
regulatory_region_variant	CCA	C	G	0	21	false	false	transversion	non-CpG	20	3	13	35317
regulatory_region_variant	CCA	C	G	0	21	false	false	transversion	non-CpG	50	5	18	35317
regulatory_region_variant	CCA	C	G	0	21	false	false	transversion	non-CpG	100	7	22	35317
regulatory_region_variant	CCA	C	G	0	21	false	false	transversion	non-CpG	145	8	23	35317
regulatory_region_variant	CCA	C	G	0	21	false	false	transversion	non-CpG	200	13	30	35317
regulatory_region_variant	CCA	C	G	0	21	false	false	transversion	non-CpG	424	22	48	35317
regulatory_region_variant	CCA	C	G	0	21	false	false	transversion	non-CpG	500	19	50	35317
regulatory_region_variant	CCA	C	G	0	21	false	false	transversion	non-CpG	544	21	53	35317
regulatory_region_variant	CCA	C	G	0	21	false	false	transversion	non-CpG	780	25	61	35317
regulatory_region_variant	CCA	C	G	0	21	false	false	transversion	non-CpG	1000	28	67	35317
regulatory_region_variant	CCA	C	G	0	21	false	false	transversion	non-CpG	1738	49	97	35317
regulatory_region_variant	CCA	C	G	0	21	false	false	transversion	non-CpG	2000	52	105	35317
regulatory_region_variant	CCA	C	G	0	21	false	false	transversion	non-CpG	4359	83	158	35317
regulatory_region_variant	CCA	C	G	0	21	false	false	transversion	non-CpG	5000	87	166	35317
regulatory_region_variant	CCA	C	G	0	21	false	false	transversion	non-CpG	7718	114	210	35317
regulatory_region_variant	CCA	C	G	0	21	false	false	transversion	non-CpG	10000	133	241	35317
regulatory_region_variant	CCA	C	G	0	21	false	false	transversion	non-CpG	15000	159	296	35317
regulatory_region_variant	CCA	C	G	0	21	false	false	transversion	non-CpG	15708	168	306	35317
regulatory_region_variant	CCA	C	G	0	22	false	false	transversion	non-CpG	10	4	10	15207
regulatory_region_variant	CCA	C	G	0	22	false	false	transversion	non-CpG	20	8	14	15207
regulatory_region_variant	CCA	C	G	0	22	false	false	transversion	non-CpG	50	10	18	15207
regulatory_region_variant	CCA	C	G	0	22	false	false	transversion	non-CpG	100	9	22	15207
regulatory_region_variant	CCA	C	G	0	22	false	false	transversion	non-CpG	145	12	27	15207
regulatory_region_variant	CCA	C	G	0	22	false	false	transversion	non-CpG	200	10	27	15207
regulatory_region_variant	CCA	C	G	0	22	false	false	transversion	non-CpG	424	12	33	15207
regulatory_region_variant	CCA	C	G	0	22	false	false	transversion	non-CpG	500	12	34	15207
regulatory_region_variant	CCA	C	G	0	22	false	false	transversion	non-CpG	544	10	34	15207
regulatory_region_variant	CCA	C	G	0	22	false	false	transversion	non-CpG	780	14	40	15207
regulatory_region_variant	CCA	C	G	0	22	false	false	transversion	non-CpG	1000	18	45	15207
regulatory_region_variant	CCA	C	G	0	22	false	false	transversion	non-CpG	1738	31	62	15207
regulatory_region_variant	CCA	C	G	0	22	false	false	transversion	non-CpG	2000	33	65	15207
regulatory_region_variant	CCA	C	G	0	22	false	false	transversion	non-CpG	4359	54	94	15207
regulatory_region_variant	CCA	C	G	0	22	false	false	transversion	non-CpG	5000	61	104	15207
regulatory_region_variant	CCA	C	G	0	22	false	false	transversion	non-CpG	7718	65	119	15207
regulatory_region_variant	CCA	C	G	0	22	false	false	transversion	non-CpG	10000	76	137	15207
regulatory_region_variant	CCA	C	G	0	22	false	false	transversion	non-CpG	15000	85	163	15207
regulatory_region_variant	CCA	C	G	0	22	false	false	transversion	non-CpG	15708	88	169	15207
regulatory_region_variant	CCA	C	G	0	23	false	false	transversion	non-CpG	10	4	8	17874
regulatory_region_variant	CCA	C	G	0	23	false	false	transversion	non-CpG	20	3	11	17874
regulatory_region_variant	CCA	C	G	0	23	false	false	transversion	non-CpG	50	5	15	17874
regulatory_region_variant	CCA	C	G	0	23	false	false	transversion	non-CpG	100	11	21	17874
regulatory_region_variant	CCA	C	G	0	23	false	false	transversion	non-CpG	145	14	26	17874
regulatory_region_variant	CCA	C	G	0	23	false	false	transversion	non-CpG	200	17	32	17874
regulatory_region_variant	CCA	C	G	0	23	false	false	transversion	non-CpG	424	20	45	17874
regulatory_region_variant	CCA	C	G	0	23	false	false	transversion	non-CpG	500	21	47	17874
regulatory_region_variant	CCA	C	G	0	23	false	false	transversion	non-CpG	544	21	50	17874
regulatory_region_variant	CCA	C	G	0	23	false	false	transversion	non-CpG	780	21	54	17874
regulatory_region_variant	CCA	C	G	0	23	false	false	transversion	non-CpG	1000	23	61	17874
regulatory_region_variant	CCA	C	G	0	23	false	false	transversion	non-CpG	1738	29	77	17874
regulatory_region_variant	CCA	C	G	0	23	false	false	transversion	non-CpG	2000	32	82	17874
regulatory_region_variant	CCA	C	G	0	23	false	false	transversion	non-CpG	4359	53	117	17874
regulatory_region_variant	CCA	C	G	0	23	false	false	transversion	non-CpG	5000	52	120	17874
regulatory_region_variant	CCA	C	G	0	23	false	false	transversion	non-CpG	7718	69	149	17874
regulatory_region_variant	CCA	C	G	0	23	false	false	transversion	non-CpG	10000	77	168	17874
regulatory_region_variant	CCA	C	G	0	23	false	false	transversion	non-CpG	15000	99	209	17874
regulatory_region_variant	CCA	C	G	0	23	false	false	transversion	non-CpG	15708	104	218	17874
regulatory_region_variant	CCA	C	G	0	24	false	false	transversion	non-CpG	10	8	15	25367
regulatory_region_variant	CCA	C	G	0	24	false	false	transversion	non-CpG	20	8	17	25367
regulatory_region_variant	CCA	C	G	0	24	false	false	transversion	non-CpG	50	7	23	25367
regulatory_region_variant	CCA	C	G	0	24	false	false	transversion	non-CpG	100	12	31	25367
regulatory_region_variant	CCA	C	G	0	24	false	false	transversion	non-CpG	145	11	33	25367
regulatory_region_variant	CCA	C	G	0	24	false	false	transversion	non-CpG	200	10	36	25367
regulatory_region_variant	CCA	C	G	0	24	false	false	transversion	non-CpG	424	16	51	25367
regulatory_region_variant	CCA	C	G	0	24	false	false	transversion	non-CpG	500	23	61	25367
regulatory_region_variant	CCA	C	G	0	24	false	false	transversion	non-CpG	544	25	63	25367
regulatory_region_variant	CCA	C	G	0	24	false	false	transversion	non-CpG	780	28	74	25367
regulatory_region_variant	CCA	C	G	0	24	false	false	transversion	non-CpG	1000	33	81	25367
regulatory_region_variant	CCA	C	G	0	24	false	false	transversion	non-CpG	1738	42	99	25367
regulatory_region_variant	CCA	C	G	0	24	false	false	transversion	non-CpG	2000	47	106	25367
regulatory_region_variant	CCA	C	G	0	24	false	false	transversion	non-CpG	4359	75	152	25367
regulatory_region_variant	CCA	C	G	0	24	false	false	transversion	non-CpG	5000	80	164	25367
regulatory_region_variant	CCA	C	G	0	24	false	false	transversion	non-CpG	7718	98	199	25367
regulatory_region_variant	CCA	C	G	0	24	false	false	transversion	non-CpG	10000	114	224	25367
regulatory_region_variant	CCA	C	G	0	24	false	false	transversion	non-CpG	15000	129	263	25367
regulatory_region_variant	CCA	C	G	0	24	false	false	transversion	non-CpG	15708	131	268	25367
regulatory_region_variant	CCA	C	G	0	25	false	false	transversion	non-CpG	10	8	19	36687
regulatory_region_variant	CCA	C	G	0	25	false	false	transversion	non-CpG	20	10	24	36687
regulatory_region_variant	CCA	C	G	0	25	false	false	transversion	non-CpG	50	15	39	36687
regulatory_region_variant	CCA	C	G	0	25	false	false	transversion	non-CpG	100	13	43	36687
regulatory_region_variant	CCA	C	G	0	25	false	false	transversion	non-CpG	145	13	46	36687
regulatory_region_variant	CCA	C	G	0	25	false	false	transversion	non-CpG	200	22	56	36687
regulatory_region_variant	CCA	C	G	0	25	false	false	transversion	non-CpG	424	37	78	36687
regulatory_region_variant	CCA	C	G	0	25	false	false	transversion	non-CpG	500	35	80	36687
regulatory_region_variant	CCA	C	G	0	25	false	false	transversion	non-CpG	544	36	84	36687
regulatory_region_variant	CCA	C	G	0	25	false	false	transversion	non-CpG	780	45	100	36687
regulatory_region_variant	CCA	C	G	0	25	false	false	transversion	non-CpG	1000	51	111	36687
regulatory_region_variant	CCA	C	G	0	25	false	false	transversion	non-CpG	1738	70	143	36687
regulatory_region_variant	CCA	C	G	0	25	false	false	transversion	non-CpG	2000	77	153	36687
regulatory_region_variant	CCA	C	G	0	25	false	false	transversion	non-CpG	4359	118	217	36687
regulatory_region_variant	CCA	C	G	0	25	false	false	transversion	non-CpG	5000	118	227	36687
regulatory_region_variant	CCA	C	G	0	25	false	false	transversion	non-CpG	7718	143	277	36687
regulatory_region_variant	CCA	C	G	0	25	false	false	transversion	non-CpG	10000	168	318	36687
regulatory_region_variant	CCA	C	G	0	25	false	false	transversion	non-CpG	15000	212	410	36687
regulatory_region_variant	CCA	C	G	0	25	false	false	transversion	non-CpG	15708	216	419	36687
regulatory_region_variant	CCA	C	G	0	26	false	false	transversion	non-CpG	10	8	28	56110
regulatory_region_variant	CCA	C	G	0	26	false	false	transversion	non-CpG	20	14	38	56110
regulatory_region_variant	CCA	C	G	0	26	false	false	transversion	non-CpG	50	17	52	56110
regulatory_region_variant	CCA	C	G	0	26	false	false	transversion	non-CpG	100	31	71	56110
regulatory_region_variant	CCA	C	G	0	26	false	false	transversion	non-CpG	145	32	78	56110
regulatory_region_variant	CCA	C	G	0	26	false	false	transversion	non-CpG	200	32	87	56110
regulatory_region_variant	CCA	C	G	0	26	false	false	transversion	non-CpG	424	48	118	56110
regulatory_region_variant	CCA	C	G	0	26	false	false	transversion	non-CpG	500	48	125	56110
regulatory_region_variant	CCA	C	G	0	26	false	false	transversion	non-CpG	544	50	129	56110
regulatory_region_variant	CCA	C	G	0	26	false	false	transversion	non-CpG	780	53	149	56110
regulatory_region_variant	CCA	C	G	0	26	false	false	transversion	non-CpG	1000	63	165	56110
regulatory_region_variant	CCA	C	G	0	26	false	false	transversion	non-CpG	1738	82	199	56110
regulatory_region_variant	CCA	C	G	0	26	false	false	transversion	non-CpG	2000	96	215	56110
regulatory_region_variant	CCA	C	G	0	26	false	false	transversion	non-CpG	4359	162	320	56110
regulatory_region_variant	CCA	C	G	0	26	false	false	transversion	non-CpG	5000	173	344	56110
regulatory_region_variant	CCA	C	G	0	26	false	false	transversion	non-CpG	7718	225	431	56110
regulatory_region_variant	CCA	C	G	0	26	false	false	transversion	non-CpG	10000	266	500	56110
regulatory_region_variant	CCA	C	G	0	26	false	false	transversion	non-CpG	15000	333	619	56110
regulatory_region_variant	CCA	C	G	0	26	false	false	transversion	non-CpG	15708	344	636	56110
regulatory_region_variant	CCA	C	G	0	27	false	false	transversion	non-CpG	10	14	41	89359
regulatory_region_variant	CCA	C	G	0	27	false	false	transversion	non-CpG	20	25	63	89359
regulatory_region_variant	CCA	C	G	0	27	false	false	transversion	non-CpG	50	24	81	89359
regulatory_region_variant	CCA	C	G	0	27	false	false	transversion	non-CpG	100	32	97	89359
regulatory_region_variant	CCA	C	G	0	27	false	false	transversion	non-CpG	145	35	108	89359
regulatory_region_variant	CCA	C	G	0	27	false	false	transversion	non-CpG	200	44	124	89359
regulatory_region_variant	CCA	C	G	0	27	false	false	transversion	non-CpG	424	66	165	89359
regulatory_region_variant	CCA	C	G	0	27	false	false	transversion	non-CpG	500	70	177	89359
regulatory_region_variant	CCA	C	G	0	27	false	false	transversion	non-CpG	544	74	185	89359
regulatory_region_variant	CCA	C	G	0	27	false	false	transversion	non-CpG	780	85	215	89359
regulatory_region_variant	CCA	C	G	0	27	false	false	transversion	non-CpG	1000	94	235	89359
regulatory_region_variant	CCA	C	G	0	27	false	false	transversion	non-CpG	1738	144	315	89359
regulatory_region_variant	CCA	C	G	0	27	false	false	transversion	non-CpG	2000	158	341	89359
regulatory_region_variant	CCA	C	G	0	27	false	false	transversion	non-CpG	4359	237	488	89359
regulatory_region_variant	CCA	C	G	0	27	false	false	transversion	non-CpG	5000	259	523	89359
regulatory_region_variant	CCA	C	G	0	27	false	false	transversion	non-CpG	7718	321	639	89359
regulatory_region_variant	CCA	C	G	0	27	false	false	transversion	non-CpG	10000	378	731	89359
regulatory_region_variant	CCA	C	G	0	27	false	false	transversion	non-CpG	15000	524	951	89359
regulatory_region_variant	CCA	C	G	0	27	false	false	transversion	non-CpG	15708	542	980	89359
regulatory_region_variant	CCA	C	G	0	28	false	false	transversion	non-CpG	10	29	100	157093
regulatory_region_variant	CCA	C	G	0	28	false	false	transversion	non-CpG	20	35	127	157093
regulatory_region_variant	CCA	C	G	0	28	false	false	transversion	non-CpG	50	57	169	157093
regulatory_region_variant	CCA	C	G	0	28	false	false	transversion	non-CpG	100	80	215	157093
regulatory_region_variant	CCA	C	G	0	28	false	false	transversion	non-CpG	145	80	227	157093
regulatory_region_variant	CCA	C	G	0	28	false	false	transversion	non-CpG	200	105	264	157093
regulatory_region_variant	CCA	C	G	0	28	false	false	transversion	non-CpG	424	135	345	157093
regulatory_region_variant	CCA	C	G	0	28	false	false	transversion	non-CpG	500	142	365	157093
regulatory_region_variant	CCA	C	G	0	28	false	false	transversion	non-CpG	544	145	375	157093
regulatory_region_variant	CCA	C	G	0	28	false	false	transversion	non-CpG	780	177	442	157093
regulatory_region_variant	CCA	C	G	0	28	false	false	transversion	non-CpG	1000	210	493	157093
regulatory_region_variant	CCA	C	G	0	28	false	false	transversion	non-CpG	1738	299	632	157093
regulatory_region_variant	CCA	C	G	0	28	false	false	transversion	non-CpG	2000	328	680	157093
regulatory_region_variant	CCA	C	G	0	28	false	false	transversion	non-CpG	4359	481	945	157093
regulatory_region_variant	CCA	C	G	0	28	false	false	transversion	non-CpG	5000	519	1015	157093
regulatory_region_variant	CCA	C	G	0	28	false	false	transversion	non-CpG	7718	692	1287	157093
regulatory_region_variant	CCA	C	G	0	28	false	false	transversion	non-CpG	10000	801	1487	157093
regulatory_region_variant	CCA	C	G	0	28	false	false	transversion	non-CpG	15000	994	1833	157093
regulatory_region_variant	CCA	C	G	0	28	false	false	transversion	non-CpG	15708	1009	1874	157093
regulatory_region_variant	CCA	C	G	0	29	false	false	transversion	non-CpG	10	48	150	336244
regulatory_region_variant	CCA	C	G	0	29	false	false	transversion	non-CpG	20	83	209	336244
regulatory_region_variant	CCA	C	G	0	29	false	false	transversion	non-CpG	50	135	324	336244
regulatory_region_variant	CCA	C	G	0	29	false	false	transversion	non-CpG	100	162	408	336244
regulatory_region_variant	CCA	C	G	0	29	false	false	transversion	non-CpG	145	179	454	336244
regulatory_region_variant	CCA	C	G	0	29	false	false	transversion	non-CpG	200	193	518	336244
regulatory_region_variant	CCA	C	G	0	29	false	false	transversion	non-CpG	424	300	713	336244
regulatory_region_variant	CCA	C	G	0	29	false	false	transversion	non-CpG	500	319	763	336244
regulatory_region_variant	CCA	C	G	0	29	false	false	transversion	non-CpG	544	328	787	336244
regulatory_region_variant	CCA	C	G	0	29	false	false	transversion	non-CpG	780	381	906	336244
regulatory_region_variant	CCA	C	G	0	29	false	false	transversion	non-CpG	1000	423	998	336244
regulatory_region_variant	CCA	C	G	0	29	false	false	transversion	non-CpG	1738	600	1281	336244
regulatory_region_variant	CCA	C	G	0	29	false	false	transversion	non-CpG	2000	676	1397	336244
regulatory_region_variant	CCA	C	G	0	29	false	false	transversion	non-CpG	4359	1057	2014	336244
regulatory_region_variant	CCA	C	G	0	29	false	false	transversion	non-CpG	5000	1130	2163	336244
regulatory_region_variant	CCA	C	G	0	29	false	false	transversion	non-CpG	7718	1443	2692	336244
regulatory_region_variant	CCA	C	G	0	29	false	false	transversion	non-CpG	10000	1690	3096	336244
regulatory_region_variant	CCA	C	G	0	29	false	false	transversion	non-CpG	15000	2161	3884	336244
regulatory_region_variant	CCA	C	G	0	29	false	false	transversion	non-CpG	15708	2223	3988	336244
regulatory_region_variant	CCA	C	G	0	30	false	false	transversion	non-CpG	10	103	308	769977
regulatory_region_variant	CCA	C	G	0	30	false	false	transversion	non-CpG	20	159	436	769977
regulatory_region_variant	CCA	C	G	0	30	false	false	transversion	non-CpG	50	264	660	769977
regulatory_region_variant	CCA	C	G	0	30	false	false	transversion	non-CpG	100	327	852	769977
regulatory_region_variant	CCA	C	G	0	30	false	false	transversion	non-CpG	145	354	947	769977
regulatory_region_variant	CCA	C	G	0	30	false	false	transversion	non-CpG	200	408	1084	769977
regulatory_region_variant	CCA	C	G	0	30	false	false	transversion	non-CpG	424	583	1468	769977
regulatory_region_variant	CCA	C	G	0	30	false	false	transversion	non-CpG	500	642	1569	769977
regulatory_region_variant	CCA	C	G	0	30	false	false	transversion	non-CpG	544	659	1620	769977
regulatory_region_variant	CCA	C	G	0	30	false	false	transversion	non-CpG	780	838	1932	769977
regulatory_region_variant	CCA	C	G	0	30	false	false	transversion	non-CpG	1000	998	2179	769977
regulatory_region_variant	CCA	C	G	0	30	false	false	transversion	non-CpG	1738	1373	2812	769977
regulatory_region_variant	CCA	C	G	0	30	false	false	transversion	non-CpG	2000	1508	3015	769977
regulatory_region_variant	CCA	C	G	0	30	false	false	transversion	non-CpG	4359	2388	4439	769977
regulatory_region_variant	CCA	C	G	0	30	false	false	transversion	non-CpG	5000	2608	4795	769977
regulatory_region_variant	CCA	C	G	0	30	false	false	transversion	non-CpG	7718	3303	6022	769977
regulatory_region_variant	CCA	C	G	0	30	false	false	transversion	non-CpG	10000	3844	6930	769977
regulatory_region_variant	CCA	C	G	0	30	false	false	transversion	non-CpG	15000	4824	8677	769977
regulatory_region_variant	CCA	C	G	0	30	false	false	transversion	non-CpG	15708	4946	8890	769977
regulatory_region_variant	CCA	C	G	0	31	false	false	transversion	non-CpG	10	154	461	1235918
regulatory_region_variant	CCA	C	G	0	31	false	false	transversion	non-CpG	20	274	667	1235918
regulatory_region_variant	CCA	C	G	0	31	false	false	transversion	non-CpG	50	394	989	1235918
regulatory_region_variant	CCA	C	G	0	31	false	false	transversion	non-CpG	100	464	1259	1235918
regulatory_region_variant	CCA	C	G	0	31	false	false	transversion	non-CpG	145	530	1416	1235918
regulatory_region_variant	CCA	C	G	0	31	false	false	transversion	non-CpG	200	649	1650	1235918
regulatory_region_variant	CCA	C	G	0	31	false	false	transversion	non-CpG	424	949	2269	1235918
regulatory_region_variant	CCA	C	G	0	31	false	false	transversion	non-CpG	500	1025	2423	1235918
regulatory_region_variant	CCA	C	G	0	31	false	false	transversion	non-CpG	544	1071	2522	1235918
regulatory_region_variant	CCA	C	G	0	31	false	false	transversion	non-CpG	780	1305	2992	1235918
regulatory_region_variant	CCA	C	G	0	31	false	false	transversion	non-CpG	1000	1492	3319	1235918
regulatory_region_variant	CCA	C	G	0	31	false	false	transversion	non-CpG	1738	2108	4313	1235918
regulatory_region_variant	CCA	C	G	0	31	false	false	transversion	non-CpG	2000	2284	4630	1235918
regulatory_region_variant	CCA	C	G	0	31	false	false	transversion	non-CpG	4359	3625	6793	1235918
regulatory_region_variant	CCA	C	G	0	31	false	false	transversion	non-CpG	5000	3896	7267	1235918
regulatory_region_variant	CCA	C	G	0	31	false	false	transversion	non-CpG	7718	5101	9210	1235918
regulatory_region_variant	CCA	C	G	0	31	false	false	transversion	non-CpG	10000	5996	10654	1235918
regulatory_region_variant	CCA	C	G	0	31	false	false	transversion	non-CpG	15000	7531	13358	1235918
regulatory_region_variant	CCA	C	G	0	31	false	false	transversion	non-CpG	15708	7729	13732	1235918
regulatory_region_variant	CCA	C	G	0	32	false	false	transversion	non-CpG	10	134	345	974979
regulatory_region_variant	CCA	C	G	0	32	false	false	transversion	non-CpG	20	200	485	974979
regulatory_region_variant	CCA	C	G	0	32	false	false	transversion	non-CpG	50	283	719	974979
regulatory_region_variant	CCA	C	G	0	32	false	false	transversion	non-CpG	100	388	935	974979
regulatory_region_variant	CCA	C	G	0	32	false	false	transversion	non-CpG	145	447	1063	974979
regulatory_region_variant	CCA	C	G	0	32	false	false	transversion	non-CpG	200	494	1216	974979
regulatory_region_variant	CCA	C	G	0	32	false	false	transversion	non-CpG	424	650	1614	974979
regulatory_region_variant	CCA	C	G	0	32	false	false	transversion	non-CpG	500	749	1763	974979
regulatory_region_variant	CCA	C	G	0	32	false	false	transversion	non-CpG	544	786	1837	974979
regulatory_region_variant	CCA	C	G	0	32	false	false	transversion	non-CpG	780	991	2183	974979
regulatory_region_variant	CCA	C	G	0	32	false	false	transversion	non-CpG	1000	1163	2466	974979
regulatory_region_variant	CCA	C	G	0	32	false	false	transversion	non-CpG	1738	1609	3198	974979
regulatory_region_variant	CCA	C	G	0	32	false	false	transversion	non-CpG	2000	1748	3433	974979
regulatory_region_variant	CCA	C	G	0	32	false	false	transversion	non-CpG	4359	2728	5005	974979
regulatory_region_variant	CCA	C	G	0	32	false	false	transversion	non-CpG	5000	2958	5413	974979
regulatory_region_variant	CCA	C	G	0	32	false	false	transversion	non-CpG	7718	3910	6933	974979
regulatory_region_variant	CCA	C	G	0	32	false	false	transversion	non-CpG	10000	4623	8081	974979
regulatory_region_variant	CCA	C	G	0	32	false	false	transversion	non-CpG	15000	5910	10237	974979
regulatory_region_variant	CCA	C	G	0	32	false	false	transversion	non-CpG	15708	6063	10513	974979
regulatory_region_variant	CCA	C	G	0	33	false	false	transversion	non-CpG	10	45	106	337995
regulatory_region_variant	CCA	C	G	0	33	false	false	transversion	non-CpG	20	59	151	337995
regulatory_region_variant	CCA	C	G	0	33	false	false	transversion	non-CpG	50	85	218	337995
regulatory_region_variant	CCA	C	G	0	33	false	false	transversion	non-CpG	100	101	273	337995
regulatory_region_variant	CCA	C	G	0	33	false	false	transversion	non-CpG	145	108	310	337995
regulatory_region_variant	CCA	C	G	0	33	false	false	transversion	non-CpG	200	118	350	337995
regulatory_region_variant	CCA	C	G	0	33	false	false	transversion	non-CpG	424	206	503	337995
regulatory_region_variant	CCA	C	G	0	33	false	false	transversion	non-CpG	500	230	552	337995
regulatory_region_variant	CCA	C	G	0	33	false	false	transversion	non-CpG	544	238	571	337995
regulatory_region_variant	CCA	C	G	0	33	false	false	transversion	non-CpG	780	290	669	337995
regulatory_region_variant	CCA	C	G	0	33	false	false	transversion	non-CpG	1000	338	753	337995
regulatory_region_variant	CCA	C	G	0	33	false	false	transversion	non-CpG	1738	496	1006	337995
regulatory_region_variant	CCA	C	G	0	33	false	false	transversion	non-CpG	2000	551	1088	337995
regulatory_region_variant	CCA	C	G	0	33	false	false	transversion	non-CpG	4359	944	1681	337995
regulatory_region_variant	CCA	C	G	0	33	false	false	transversion	non-CpG	5000	1053	1833	337995
regulatory_region_variant	CCA	C	G	0	33	false	false	transversion	non-CpG	7718	1364	2337	337995
regulatory_region_variant	CCA	C	G	0	33	false	false	transversion	non-CpG	10000	1590	2716	337995
regulatory_region_variant	CCA	C	G	0	33	false	false	transversion	non-CpG	15000	2008	3435	337995
regulatory_region_variant	CCA	C	G	0	33	false	false	transversion	non-CpG	15708	2070	3530	337995
regulatory_region_variant	CCA	C	G	0	34	false	false	transversion	non-CpG	10	4	14	58121
regulatory_region_variant	CCA	C	G	0	34	false	false	transversion	non-CpG	20	7	21	58121
regulatory_region_variant	CCA	C	G	0	34	false	false	transversion	non-CpG	50	11	31	58121
regulatory_region_variant	CCA	C	G	0	34	false	false	transversion	non-CpG	100	14	38	58121
regulatory_region_variant	CCA	C	G	0	34	false	false	transversion	non-CpG	145	22	47	58121
regulatory_region_variant	CCA	C	G	0	34	false	false	transversion	non-CpG	200	28	59	58121
regulatory_region_variant	CCA	C	G	0	34	false	false	transversion	non-CpG	424	44	83	58121
regulatory_region_variant	CCA	C	G	0	34	false	false	transversion	non-CpG	500	42	88	58121
regulatory_region_variant	CCA	C	G	0	34	false	false	transversion	non-CpG	544	41	89	58121
regulatory_region_variant	CCA	C	G	0	34	false	false	transversion	non-CpG	780	59	112	58121
regulatory_region_variant	CCA	C	G	0	34	false	false	transversion	non-CpG	1000	75	131	58121
regulatory_region_variant	CCA	C	G	0	34	false	false	transversion	non-CpG	1738	96	165	58121
regulatory_region_variant	CCA	C	G	0	34	false	false	transversion	non-CpG	2000	105	179	58121
regulatory_region_variant	CCA	C	G	0	34	false	false	transversion	non-CpG	4359	157	274	58121
regulatory_region_variant	CCA	C	G	0	34	false	false	transversion	non-CpG	5000	173	296	58121
regulatory_region_variant	CCA	C	G	0	34	false	false	transversion	non-CpG	7718	240	389	58121
regulatory_region_variant	CCA	C	G	0	34	false	false	transversion	non-CpG	10000	293	458	58121
regulatory_region_variant	CCA	C	G	0	34	false	false	transversion	non-CpG	15000	365	589	58121
regulatory_region_variant	CCA	C	G	0	34	false	false	transversion	non-CpG	15708	375	604	58121
regulatory_region_variant	CCA	C	G	0	35	false	false	transversion	non-CpG	10	2	2	6746
regulatory_region_variant	CCA	C	G	0	35	false	false	transversion	non-CpG	20	0	2	6746
regulatory_region_variant	CCA	C	G	0	35	false	false	transversion	non-CpG	50	0	2	6746
regulatory_region_variant	CCA	C	G	0	35	false	false	transversion	non-CpG	100	0	2	6746
regulatory_region_variant	CCA	C	G	0	35	false	false	transversion	non-CpG	145	0	2	6746
regulatory_region_variant	CCA	C	G	0	35	false	false	transversion	non-CpG	200	1	3	6746
regulatory_region_variant	CCA	C	G	0	35	false	false	transversion	non-CpG	424	6	10	6746
regulatory_region_variant	CCA	C	G	0	35	false	false	transversion	non-CpG	500	6	10	6746
regulatory_region_variant	CCA	C	G	0	35	false	false	transversion	non-CpG	544	6	10	6746
regulatory_region_variant	CCA	C	G	0	35	false	false	transversion	non-CpG	780	5	10	6746
regulatory_region_variant	CCA	C	G	0	35	false	false	transversion	non-CpG	1000	9	14	6746
regulatory_region_variant	CCA	C	G	0	35	false	false	transversion	non-CpG	1738	10	18	6746
regulatory_region_variant	CCA	C	G	0	35	false	false	transversion	non-CpG	2000	11	20	6746
regulatory_region_variant	CCA	C	G	0	35	false	false	transversion	non-CpG	4359	16	30	6746
regulatory_region_variant	CCA	C	G	0	35	false	false	transversion	non-CpG	5000	17	31	6746
regulatory_region_variant	CCA	C	G	0	35	false	false	transversion	non-CpG	7718	27	41	6746
regulatory_region_variant	CCA	C	G	0	35	false	false	transversion	non-CpG	10000	32	49	6746
regulatory_region_variant	CCA	C	G	0	35	false	false	transversion	non-CpG	15000	43	65	6746
regulatory_region_variant	CCA	C	G	0	35	false	false	transversion	non-CpG	15708	43	68	6746
regulatory_region_variant	CCA	C	G	0	36	false	false	transversion	non-CpG	10	0	0	1551
regulatory_region_variant	CCA	C	G	0	36	false	false	transversion	non-CpG	20	0	0	1551
regulatory_region_variant	CCA	C	G	0	36	false	false	transversion	non-CpG	50	0	0	1551
regulatory_region_variant	CCA	C	G	0	36	false	false	transversion	non-CpG	100	0	0	1551
regulatory_region_variant	CCA	C	G	0	36	false	false	transversion	non-CpG	145	0	0	1551
regulatory_region_variant	CCA	C	G	0	36	false	false	transversion	non-CpG	200	0	0	1551
regulatory_region_variant	CCA	C	G	0	36	false	false	transversion	non-CpG	424	0	0	1551
regulatory_region_variant	CCA	C	G	0	36	false	false	transversion	non-CpG	500	0	0	1551
regulatory_region_variant	CCA	C	G	0	36	false	false	transversion	non-CpG	544	0	0	1551
regulatory_region_variant	CCA	C	G	0	36	false	false	transversion	non-CpG	780	0	0	1551
regulatory_region_variant	CCA	C	G	0	36	false	false	transversion	non-CpG	1000	0	0	1551
regulatory_region_variant	CCA	C	G	0	36	false	false	transversion	non-CpG	1738	1	1	1551
regulatory_region_variant	CCA	C	G	0	36	false	false	transversion	non-CpG	2000	1	1	1551
regulatory_region_variant	CCA	C	G	0	36	false	false	transversion	non-CpG	4359	4	4	1551
regulatory_region_variant	CCA	C	G	0	36	false	false	transversion	non-CpG	5000	4	4	1551
regulatory_region_variant	CCA	C	G	0	36	false	false	transversion	non-CpG	7718	5	7	1551
regulatory_region_variant	CCA	C	G	0	36	false	false	transversion	non-CpG	10000	5	9	1551
regulatory_region_variant	CCA	C	G	0	36	false	false	transversion	non-CpG	15000	11	16	1551
regulatory_region_variant	CCA	C	G	0	36	false	false	transversion	non-CpG	15708	11	16	1551
regulatory_region_variant	CCA	C	G	0	37	false	false	transversion	non-CpG	10	0	0	997
regulatory_region_variant	CCA	C	G	0	37	false	false	transversion	non-CpG	20	0	0	997
regulatory_region_variant	CCA	C	G	0	37	false	false	transversion	non-CpG	50	0	0	997
regulatory_region_variant	CCA	C	G	0	37	false	false	transversion	non-CpG	100	0	0	997
regulatory_region_variant	CCA	C	G	0	37	false	false	transversion	non-CpG	145	0	0	997
regulatory_region_variant	CCA	C	G	0	37	false	false	transversion	non-CpG	200	0	0	997
regulatory_region_variant	CCA	C	G	0	37	false	false	transversion	non-CpG	424	0	0	997
regulatory_region_variant	CCA	C	G	0	37	false	false	transversion	non-CpG	500	1	1	997
regulatory_region_variant	CCA	C	G	0	37	false	false	transversion	non-CpG	544	1	1	997
regulatory_region_variant	CCA	C	G	0	37	false	false	transversion	non-CpG	780	1	1	997
regulatory_region_variant	CCA	C	G	0	37	false	false	transversion	non-CpG	1000	1	1	997
regulatory_region_variant	CCA	C	G	0	37	false	false	transversion	non-CpG	1738	0	1	997
regulatory_region_variant	CCA	C	G	0	37	false	false	transversion	non-CpG	2000	1	2	997
regulatory_region_variant	CCA	C	G	0	37	false	false	transversion	non-CpG	4359	2	3	997
regulatory_region_variant	CCA	C	G	0	37	false	false	transversion	non-CpG	5000	2	3	997
regulatory_region_variant	CCA	C	G	0	37	false	false	transversion	non-CpG	7718	2	3	997
regulatory_region_variant	CCA	C	G	0	37	false	false	transversion	non-CpG	10000	1	3	997
regulatory_region_variant	CCA	C	G	0	37	false	false	transversion	non-CpG	15000	3	5	997
regulatory_region_variant	CCA	C	G	0	37	false	false	transversion	non-CpG	15708	3	5	997
regulatory_region_variant	CCA	C	G	0	38	false	false	transversion	non-CpG	10	0	0	876
regulatory_region_variant	CCA	C	G	0	38	false	false	transversion	non-CpG	20	0	0	876
regulatory_region_variant	CCA	C	G	0	38	false	false	transversion	non-CpG	50	0	0	876
regulatory_region_variant	CCA	C	G	0	38	false	false	transversion	non-CpG	100	0	0	876
regulatory_region_variant	CCA	C	G	0	38	false	false	transversion	non-CpG	145	0	0	876
regulatory_region_variant	CCA	C	G	0	38	false	false	transversion	non-CpG	200	0	0	876
regulatory_region_variant	CCA	C	G	0	38	false	false	transversion	non-CpG	424	0	0	876
regulatory_region_variant	CCA	C	G	0	38	false	false	transversion	non-CpG	500	0	0	876
regulatory_region_variant	CCA	C	G	0	38	false	false	transversion	non-CpG	544	0	0	876
regulatory_region_variant	CCA	C	G	0	38	false	false	transversion	non-CpG	780	1	1	876
regulatory_region_variant	CCA	C	G	0	38	false	false	transversion	non-CpG	1000	2	2	876
regulatory_region_variant	CCA	C	G	0	38	false	false	transversion	non-CpG	1738	2	2	876
regulatory_region_variant	CCA	C	G	0	38	false	false	transversion	non-CpG	2000	2	3	876
regulatory_region_variant	CCA	C	G	0	38	false	false	transversion	non-CpG	4359	2	3	876
regulatory_region_variant	CCA	C	G	0	38	false	false	transversion	non-CpG	5000	3	4	876
regulatory_region_variant	CCA	C	G	0	38	false	false	transversion	non-CpG	7718	3	4	876
regulatory_region_variant	CCA	C	G	0	38	false	false	transversion	non-CpG	10000	4	6	876
regulatory_region_variant	CCA	C	G	0	38	false	false	transversion	non-CpG	15000	3	7	876
regulatory_region_variant	CCA	C	G	0	38	false	false	transversion	non-CpG	15708	4	8	876
regulatory_region_variant	CCA	C	G	0	39	false	false	transversion	non-CpG	10	0	0	851
regulatory_region_variant	CCA	C	G	0	39	false	false	transversion	non-CpG	20	0	0	851
regulatory_region_variant	CCA	C	G	0	39	false	false	transversion	non-CpG	50	0	0	851
regulatory_region_variant	CCA	C	G	0	39	false	false	transversion	non-CpG	100	0	1	851
regulatory_region_variant	CCA	C	G	0	39	false	false	transversion	non-CpG	145	0	1	851
regulatory_region_variant	CCA	C	G	0	39	false	false	transversion	non-CpG	200	0	1	851
regulatory_region_variant	CCA	C	G	0	39	false	false	transversion	non-CpG	424	0	1	851
regulatory_region_variant	CCA	C	G	0	39	false	false	transversion	non-CpG	500	0	1	851
regulatory_region_variant	CCA	C	G	0	39	false	false	transversion	non-CpG	544	0	1	851
regulatory_region_variant	CCA	C	G	0	39	false	false	transversion	non-CpG	780	1	2	851
regulatory_region_variant	CCA	C	G	0	39	false	false	transversion	non-CpG	1000	2	3	851
regulatory_region_variant	CCA	C	G	0	39	false	false	transversion	non-CpG	1738	1	3	851
regulatory_region_variant	CCA	C	G	0	39	false	false	transversion	non-CpG	2000	1	3	851
regulatory_region_variant	CCA	C	G	0	39	false	false	transversion	non-CpG	4359	2	4	851
regulatory_region_variant	CCA	C	G	0	39	false	false	transversion	non-CpG	5000	2	4	851
regulatory_region_variant	CCA	C	G	0	39	false	false	transversion	non-CpG	7718	2	4	851
regulatory_region_variant	CCA	C	G	0	39	false	false	transversion	non-CpG	10000	3	5	851
regulatory_region_variant	CCA	C	G	0	39	false	false	transversion	non-CpG	15000	6	8	851
regulatory_region_variant	CCA	C	G	0	39	false	false	transversion	non-CpG	15708	6	8	851
regulatory_region_variant	CCA	C	G	0	40	false	false	transversion	non-CpG	10	1	1	767
regulatory_region_variant	CCA	C	G	0	40	false	false	transversion	non-CpG	20	1	1	767
regulatory_region_variant	CCA	C	G	0	40	false	false	transversion	non-CpG	50	2	2	767
regulatory_region_variant	CCA	C	G	0	40	false	false	transversion	non-CpG	100	1	2	767
regulatory_region_variant	CCA	C	G	0	40	false	false	transversion	non-CpG	145	1	2	767
regulatory_region_variant	CCA	C	G	0	40	false	false	transversion	non-CpG	200	2	3	767
regulatory_region_variant	CCA	C	G	0	40	false	false	transversion	non-CpG	424	2	3	767
regulatory_region_variant	CCA	C	G	0	40	false	false	transversion	non-CpG	500	2	3	767
regulatory_region_variant	CCA	C	G	0	40	false	false	transversion	non-CpG	544	3	4	767
regulatory_region_variant	CCA	C	G	0	40	false	false	transversion	non-CpG	780	2	4	767
regulatory_region_variant	CCA	C	G	0	40	false	false	transversion	non-CpG	1000	2	4	767
regulatory_region_variant	CCA	C	G	0	40	false	false	transversion	non-CpG	1738	0	4	767
regulatory_region_variant	CCA	C	G	0	40	false	false	transversion	non-CpG	2000	1	5	767
regulatory_region_variant	CCA	C	G	0	40	false	false	transversion	non-CpG	4359	1	5	767
regulatory_region_variant	CCA	C	G	0	40	false	false	transversion	non-CpG	5000	1	5	767
regulatory_region_variant	CCA	C	G	0	40	false	false	transversion	non-CpG	7718	1	6	767
regulatory_region_variant	CCA	C	G	0	40	false	false	transversion	non-CpG	10000	1	7	767
regulatory_region_variant	CCA	C	G	0	40	false	false	transversion	non-CpG	15000	1	7	767
regulatory_region_variant	CCA	C	G	0	40	false	false	transversion	non-CpG	15708	1	7	767
regulatory_region_variant	CCA	C	G	0	41	false	false	transversion	non-CpG	10	0	0	690
regulatory_region_variant	CCA	C	G	0	41	false	false	transversion	non-CpG	20	0	0	690
regulatory_region_variant	CCA	C	G	0	41	false	false	transversion	non-CpG	50	0	1	690
regulatory_region_variant	CCA	C	G	0	41	false	false	transversion	non-CpG	100	0	1	690
regulatory_region_variant	CCA	C	G	0	41	false	false	transversion	non-CpG	145	0	1	690
regulatory_region_variant	CCA	C	G	0	41	false	false	transversion	non-CpG	200	0	1	690
regulatory_region_variant	CCA	C	G	0	41	false	false	transversion	non-CpG	424	0	2	690
regulatory_region_variant	CCA	C	G	0	41	false	false	transversion	non-CpG	500	0	2	690
regulatory_region_variant	CCA	C	G	0	41	false	false	transversion	non-CpG	544	0	2	690
regulatory_region_variant	CCA	C	G	0	41	false	false	transversion	non-CpG	780	0	2	690
regulatory_region_variant	CCA	C	G	0	41	false	false	transversion	non-CpG	1000	0	2	690
regulatory_region_variant	CCA	C	G	0	41	false	false	transversion	non-CpG	1738	2	4	690
regulatory_region_variant	CCA	C	G	0	41	false	false	transversion	non-CpG	2000	2	4	690
regulatory_region_variant	CCA	C	G	0	41	false	false	transversion	non-CpG	4359	2	5	690
regulatory_region_variant	CCA	C	G	0	41	false	false	transversion	non-CpG	5000	3	6	690
regulatory_region_variant	CCA	C	G	0	41	false	false	transversion	non-CpG	7718	2	6	690
regulatory_region_variant	CCA	C	G	0	41	false	false	transversion	non-CpG	10000	2	6	690
regulatory_region_variant	CCA	C	G	0	41	false	false	transversion	non-CpG	15000	3	7	690
regulatory_region_variant	CCA	C	G	0	41	false	false	transversion	non-CpG	15708	3	7	690
regulatory_region_variant	CCA	C	G	0	42	false	false	transversion	non-CpG	10	0	0	603
regulatory_region_variant	CCA	C	G	0	42	false	false	transversion	non-CpG	20	0	0	603
regulatory_region_variant	CCA	C	G	0	42	false	false	transversion	non-CpG	50	0	0	603
regulatory_region_variant	CCA	C	G	0	42	false	false	transversion	non-CpG	100	0	0	603
regulatory_region_variant	CCA	C	G	0	42	false	false	transversion	non-CpG	145	0	0	603
regulatory_region_variant	CCA	C	G	0	42	false	false	transversion	non-CpG	200	0	0	603
regulatory_region_variant	CCA	C	G	0	42	false	false	transversion	non-CpG	424	0	0	603
regulatory_region_variant	CCA	C	G	0	42	false	false	transversion	non-CpG	500	0	0	603
regulatory_region_variant	CCA	C	G	0	42	false	false	transversion	non-CpG	544	0	0	603
regulatory_region_variant	CCA	C	G	0	42	false	false	transversion	non-CpG	780	0	0	603
regulatory_region_variant	CCA	C	G	0	42	false	false	transversion	non-CpG	1000	0	0	603
regulatory_region_variant	CCA	C	G	0	42	false	false	transversion	non-CpG	1738	0	0	603
regulatory_region_variant	CCA	C	G	0	42	false	false	transversion	non-CpG	2000	0	0	603
regulatory_region_variant	CCA	C	G	0	42	false	false	transversion	non-CpG	4359	1	1	603
regulatory_region_variant	CCA	C	G	0	42	false	false	transversion	non-CpG	5000	0	1	603
regulatory_region_variant	CCA	C	G	0	42	false	false	transversion	non-CpG	7718	1	2	603
regulatory_region_variant	CCA	C	G	0	42	false	false	transversion	non-CpG	10000	1	2	603
regulatory_region_variant	CCA	C	G	0	42	false	false	transversion	non-CpG	15000	1	3	603
regulatory_region_variant	CCA	C	G	0	42	false	false	transversion	non-CpG	15708	2	4	603
regulatory_region_variant	CCA	C	G	0	43	false	false	transversion	non-CpG	10	0	0	601
regulatory_region_variant	CCA	C	G	0	43	false	false	transversion	non-CpG	20	0	0	601
regulatory_region_variant	CCA	C	G	0	43	false	false	transversion	non-CpG	50	0	0	601
regulatory_region_variant	CCA	C	G	0	43	false	false	transversion	non-CpG	100	0	0	601
regulatory_region_variant	CCA	C	G	0	43	false	false	transversion	non-CpG	145	0	0	601
regulatory_region_variant	CCA	C	G	0	43	false	false	transversion	non-CpG	200	0	0	601
regulatory_region_variant	CCA	C	G	0	43	false	false	transversion	non-CpG	424	0	0	601
regulatory_region_variant	CCA	C	G	0	43	false	false	transversion	non-CpG	500	0	0	601
regulatory_region_variant	CCA	C	G	0	43	false	false	transversion	non-CpG	544	0	0	601
regulatory_region_variant	CCA	C	G	0	43	false	false	transversion	non-CpG	780	0	0	601
regulatory_region_variant	CCA	C	G	0	43	false	false	transversion	non-CpG	1000	0	0	601
regulatory_region_variant	CCA	C	G	0	43	false	false	transversion	non-CpG	1738	0	0	601
regulatory_region_variant	CCA	C	G	0	43	false	false	transversion	non-CpG	2000	0	0	601
regulatory_region_variant	CCA	C	G	0	43	false	false	transversion	non-CpG	4359	0	0	601
regulatory_region_variant	CCA	C	G	0	43	false	false	transversion	non-CpG	5000	0	0	601
regulatory_region_variant	CCA	C	G	0	43	false	false	transversion	non-CpG	7718	1	1	601
regulatory_region_variant	CCA	C	G	0	43	false	false	transversion	non-CpG	10000	2	2	601
regulatory_region_variant	CCA	C	G	0	43	false	false	transversion	non-CpG	15000	3	3	601
regulatory_region_variant	CCA	C	G	0	43	false	false	transversion	non-CpG	15708	3	3	601
regulatory_region_variant	CCA	C	G	0	44	false	false	transversion	non-CpG	10	0	0	549
regulatory_region_variant	CCA	C	G	0	44	false	false	transversion	non-CpG	20	0	0	549
regulatory_region_variant	CCA	C	G	0	44	false	false	transversion	non-CpG	50	0	0	549
regulatory_region_variant	CCA	C	G	0	44	false	false	transversion	non-CpG	100	0	0	549
regulatory_region_variant	CCA	C	G	0	44	false	false	transversion	non-CpG	145	0	0	549
regulatory_region_variant	CCA	C	G	0	44	false	false	transversion	non-CpG	200	0	0	549
regulatory_region_variant	CCA	C	G	0	44	false	false	transversion	non-CpG	424	0	0	549
regulatory_region_variant	CCA	C	G	0	44	false	false	transversion	non-CpG	500	0	0	549
regulatory_region_variant	CCA	C	G	0	44	false	false	transversion	non-CpG	544	0	0	549
regulatory_region_variant	CCA	C	G	0	44	false	false	transversion	non-CpG	780	0	0	549
regulatory_region_variant	CCA	C	G	0	44	false	false	transversion	non-CpG	1000	0	0	549
regulatory_region_variant	CCA	C	G	0	44	false	false	transversion	non-CpG	1738	0	0	549
regulatory_region_variant	CCA	C	G	0	44	false	false	transversion	non-CpG	2000	0	0	549
regulatory_region_variant	CCA	C	G	0	44	false	false	transversion	non-CpG	4359	0	0	549
regulatory_region_variant	CCA	C	G	0	44	false	false	transversion	non-CpG	5000	0	0	549
regulatory_region_variant	CCA	C	G	0	44	false	false	transversion	non-CpG	7718	0	0	549
regulatory_region_variant	CCA	C	G	0	44	false	false	transversion	non-CpG	10000	3	3	549
regulatory_region_variant	CCA	C	G	0	44	false	false	transversion	non-CpG	15000	3	3	549
regulatory_region_variant	CCA	C	G	0	44	false	false	transversion	non-CpG	15708	4	4	549
regulatory_region_variant	CCA	C	G	0	45	false	false	transversion	non-CpG	10	0	0	522
regulatory_region_variant	CCA	C	G	0	45	false	false	transversion	non-CpG	20	0	0	522
regulatory_region_variant	CCA	C	G	0	45	false	false	transversion	non-CpG	50	0	0	522
regulatory_region_variant	CCA	C	G	0	45	false	false	transversion	non-CpG	100	0	0	522
regulatory_region_variant	CCA	C	G	0	45	false	false	transversion	non-CpG	145	0	0	522
regulatory_region_variant	CCA	C	G	0	45	false	false	transversion	non-CpG	200	0	0	522
regulatory_region_variant	CCA	C	G	0	45	false	false	transversion	non-CpG	424	0	0	522
regulatory_region_variant	CCA	C	G	0	45	false	false	transversion	non-CpG	500	0	0	522
regulatory_region_variant	CCA	C	G	0	45	false	false	transversion	non-CpG	544	0	0	522
regulatory_region_variant	CCA	C	G	0	45	false	false	transversion	non-CpG	780	0	0	522
regulatory_region_variant	CCA	C	G	0	45	false	false	transversion	non-CpG	1000	0	0	522
regulatory_region_variant	CCA	C	G	0	45	false	false	transversion	non-CpG	1738	0	0	522
regulatory_region_variant	CCA	C	G	0	45	false	false	transversion	non-CpG	2000	0	0	522
regulatory_region_variant	CCA	C	G	0	45	false	false	transversion	non-CpG	4359	0	0	522
regulatory_region_variant	CCA	C	G	0	45	false	false	transversion	non-CpG	5000	0	0	522
regulatory_region_variant	CCA	C	G	0	45	false	false	transversion	non-CpG	7718	1	1	522
regulatory_region_variant	CCA	C	G	0	45	false	false	transversion	non-CpG	10000	1	1	522
regulatory_region_variant	CCA	C	G	0	45	false	false	transversion	non-CpG	15000	0	1	522
regulatory_region_variant	CCA	C	G	0	45	false	false	transversion	non-CpG	15708	0	1	522
regulatory_region_variant	CCA	C	G	0	46	false	false	transversion	non-CpG	10	0	0	501
regulatory_region_variant	CCA	C	G	0	46	false	false	transversion	non-CpG	20	0	0	501
regulatory_region_variant	CCA	C	G	0	46	false	false	transversion	non-CpG	50	0	0	501
regulatory_region_variant	CCA	C	G	0	46	false	false	transversion	non-CpG	100	0	0	501
regulatory_region_variant	CCA	C	G	0	46	false	false	transversion	non-CpG	145	0	0	501
regulatory_region_variant	CCA	C	G	0	46	false	false	transversion	non-CpG	200	0	0	501
regulatory_region_variant	CCA	C	G	0	46	false	false	transversion	non-CpG	424	0	0	501
regulatory_region_variant	CCA	C	G	0	46	false	false	transversion	non-CpG	500	0	0	501
regulatory_region_variant	CCA	C	G	0	46	false	false	transversion	non-CpG	544	0	0	501
regulatory_region_variant	CCA	C	G	0	46	false	false	transversion	non-CpG	780	0	0	501
regulatory_region_variant	CCA	C	G	0	46	false	false	transversion	non-CpG	1000	0	0	501
regulatory_region_variant	CCA	C	G	0	46	false	false	transversion	non-CpG	1738	0	0	501
regulatory_region_variant	CCA	C	G	0	46	false	false	transversion	non-CpG	2000	0	0	501
regulatory_region_variant	CCA	C	G	0	46	false	false	transversion	non-CpG	4359	0	0	501
regulatory_region_variant	CCA	C	G	0	46	false	false	transversion	non-CpG	5000	0	0	501
regulatory_region_variant	CCA	C	G	0	46	false	false	transversion	non-CpG	7718	0	0	501
regulatory_region_variant	CCA	C	G	0	46	false	false	transversion	non-CpG	10000	0	0	501
regulatory_region_variant	CCA	C	G	0	46	false	false	transversion	non-CpG	15000	2	3	501
regulatory_region_variant	CCA	C	G	0	46	false	false	transversion	non-CpG	15708	2	3	501
regulatory_region_variant	CCA	C	G	0	47	false	false	transversion	non-CpG	10	0	0	495
regulatory_region_variant	CCA	C	G	0	47	false	false	transversion	non-CpG	20	0	0	495
regulatory_region_variant	CCA	C	G	0	47	false	false	transversion	non-CpG	50	0	0	495
regulatory_region_variant	CCA	C	G	0	47	false	false	transversion	non-CpG	100	0	0	495
regulatory_region_variant	CCA	C	G	0	47	false	false	transversion	non-CpG	145	0	0	495
regulatory_region_variant	CCA	C	G	0	47	false	false	transversion	non-CpG	200	0	0	495
regulatory_region_variant	CCA	C	G	0	47	false	false	transversion	non-CpG	424	0	0	495
regulatory_region_variant	CCA	C	G	0	47	false	false	transversion	non-CpG	500	0	0	495
regulatory_region_variant	CCA	C	G	0	47	false	false	transversion	non-CpG	544	0	0	495
regulatory_region_variant	CCA	C	G	0	47	false	false	transversion	non-CpG	780	0	0	495
regulatory_region_variant	CCA	C	G	0	47	false	false	transversion	non-CpG	1000	0	0	495
regulatory_region_variant	CCA	C	G	0	47	false	false	transversion	non-CpG	1738	0	0	495
regulatory_region_variant	CCA	C	G	0	47	false	false	transversion	non-CpG	2000	0	0	495
regulatory_region_variant	CCA	C	G	0	47	false	false	transversion	non-CpG	4359	1	1	495
regulatory_region_variant	CCA	C	G	0	47	false	false	transversion	non-CpG	5000	1	1	495
regulatory_region_variant	CCA	C	G	0	47	false	false	transversion	non-CpG	7718	0	1	495
regulatory_region_variant	CCA	C	G	0	47	false	false	transversion	non-CpG	10000	0	1	495
regulatory_region_variant	CCA	C	G	0	47	false	false	transversion	non-CpG	15000	1	2	495
regulatory_region_variant	CCA	C	G	0	47	false	false	transversion	non-CpG	15708	1	2	495
regulatory_region_variant	CCA	C	G	0	48	false	false	transversion	non-CpG	10	0	0	540
regulatory_region_variant	CCA	C	G	0	48	false	false	transversion	non-CpG	20	0	0	540
regulatory_region_variant	CCA	C	G	0	48	false	false	transversion	non-CpG	50	0	0	540
regulatory_region_variant	CCA	C	G	0	48	false	false	transversion	non-CpG	100	0	0	540
regulatory_region_variant	CCA	C	G	0	48	false	false	transversion	non-CpG	145	0	0	540
regulatory_region_variant	CCA	C	G	0	48	false	false	transversion	non-CpG	200	0	0	540
regulatory_region_variant	CCA	C	G	0	48	false	false	transversion	non-CpG	424	0	0	540
regulatory_region_variant	CCA	C	G	0	48	false	false	transversion	non-CpG	500	0	0	540
regulatory_region_variant	CCA	C	G	0	48	false	false	transversion	non-CpG	544	0	0	540
regulatory_region_variant	CCA	C	G	0	48	false	false	transversion	non-CpG	780	0	0	540
regulatory_region_variant	CCA	C	G	0	48	false	false	transversion	non-CpG	1000	0	0	540
regulatory_region_variant	CCA	C	G	0	48	false	false	transversion	non-CpG	1738	1	1	540
regulatory_region_variant	CCA	C	G	0	48	false	false	transversion	non-CpG	2000	1	1	540
regulatory_region_variant	CCA	C	G	0	48	false	false	transversion	non-CpG	4359	0	1	540
regulatory_region_variant	CCA	C	G	0	48	false	false	transversion	non-CpG	5000	0	1	540
regulatory_region_variant	CCA	C	G	0	48	false	false	transversion	non-CpG	7718	0	1	540
regulatory_region_variant	CCA	C	G	0	48	false	false	transversion	non-CpG	10000	0	1	540
regulatory_region_variant	CCA	C	G	0	48	false	false	transversion	non-CpG	15000	0	1	540
regulatory_region_variant	CCA	C	G	0	48	false	false	transversion	non-CpG	15708	0	1	540
regulatory_region_variant	CCA	C	G	0	49	false	false	transversion	non-CpG	10	0	0	456
regulatory_region_variant	CCA	C	G	0	49	false	false	transversion	non-CpG	20	0	0	456
regulatory_region_variant	CCA	C	G	0	49	false	false	transversion	non-CpG	50	0	0	456
regulatory_region_variant	CCA	C	G	0	49	false	false	transversion	non-CpG	100	0	0	456
regulatory_region_variant	CCA	C	G	0	49	false	false	transversion	non-CpG	145	0	0	456
regulatory_region_variant	CCA	C	G	0	49	false	false	transversion	non-CpG	200	0	0	456
regulatory_region_variant	CCA	C	G	0	49	false	false	transversion	non-CpG	424	1	1	456
regulatory_region_variant	CCA	C	G	0	49	false	false	transversion	non-CpG	500	1	1	456
regulatory_region_variant	CCA	C	G	0	49	false	false	transversion	non-CpG	544	1	1	456
regulatory_region_variant	CCA	C	G	0	49	false	false	transversion	non-CpG	780	1	1	456
regulatory_region_variant	CCA	C	G	0	49	false	false	transversion	non-CpG	1000	1	1	456
regulatory_region_variant	CCA	C	G	0	49	false	false	transversion	non-CpG	1738	0	1	456
regulatory_region_variant	CCA	C	G	0	49	false	false	transversion	non-CpG	2000	0	1	456
regulatory_region_variant	CCA	C	G	0	49	false	false	transversion	non-CpG	4359	0	1	456
regulatory_region_variant	CCA	C	G	0	49	false	false	transversion	non-CpG	5000	0	1	456
regulatory_region_variant	CCA	C	G	0	49	false	false	transversion	non-CpG	7718	0	1	456
regulatory_region_variant	CCA	C	G	0	49	false	false	transversion	non-CpG	10000	0	1	456
regulatory_region_variant	CCA	C	G	0	49	false	false	transversion	non-CpG	15000	0	1	456
regulatory_region_variant	CCA	C	G	0	49	false	false	transversion	non-CpG	15708	0	1	456
regulatory_region_variant	CCA	C	G	0	50	false	false	transversion	non-CpG	10	0	0	485
regulatory_region_variant	CCA	C	G	0	50	false	false	transversion	non-CpG	20	0	0	485
regulatory_region_variant	CCA	C	G	0	50	false	false	transversion	non-CpG	50	0	0	485
regulatory_region_variant	CCA	C	G	0	50	false	false	transversion	non-CpG	100	0	0	485
regulatory_region_variant	CCA	C	G	0	50	false	false	transversion	non-CpG	145	0	0	485
regulatory_region_variant	CCA	C	G	0	50	false	false	transversion	non-CpG	200	0	0	485
regulatory_region_variant	CCA	C	G	0	50	false	false	transversion	non-CpG	424	0	0	485
regulatory_region_variant	CCA	C	G	0	50	false	false	transversion	non-CpG	500	0	0	485
regulatory_region_variant	CCA	C	G	0	50	false	false	transversion	non-CpG	544	0	0	485
regulatory_region_variant	CCA	C	G	0	50	false	false	transversion	non-CpG	780	0	0	485
regulatory_region_variant	CCA	C	G	0	50	false	false	transversion	non-CpG	1000	0	0	485
regulatory_region_variant	CCA	C	G	0	50	false	false	transversion	non-CpG	1738	0	0	485
regulatory_region_variant	CCA	C	G	0	50	false	false	transversion	non-CpG	2000	0	0	485
regulatory_region_variant	CCA	C	G	0	50	false	false	transversion	non-CpG	4359	0	0	485
regulatory_region_variant	CCA	C	G	0	50	false	false	transversion	non-CpG	5000	0	0	485
regulatory_region_variant	CCA	C	G	0	50	false	false	transversion	non-CpG	7718	0	0	485
regulatory_region_variant	CCA	C	G	0	50	false	false	transversion	non-CpG	10000	0	0	485
regulatory_region_variant	CCA	C	G	0	50	false	false	transversion	non-CpG	15000	2	2	485
regulatory_region_variant	CCA	C	G	0	50	false	false	transversion	non-CpG	15708	2	2	485
regulatory_region_variant	CCA	C	G	0	51	false	false	transversion	non-CpG	10	0	0	432
regulatory_region_variant	CCA	C	G	0	51	false	false	transversion	non-CpG	20	0	0	432
regulatory_region_variant	CCA	C	G	0	51	false	false	transversion	non-CpG	50	0	0	432
regulatory_region_variant	CCA	C	G	0	51	false	false	transversion	non-CpG	100	0	0	432
regulatory_region_variant	CCA	C	G	0	51	false	false	transversion	non-CpG	145	0	0	432
regulatory_region_variant	CCA	C	G	0	51	false	false	transversion	non-CpG	200	0	0	432
regulatory_region_variant	CCA	C	G	0	51	false	false	transversion	non-CpG	424	0	0	432
regulatory_region_variant	CCA	C	G	0	51	false	false	transversion	non-CpG	500	0	0	432
regulatory_region_variant	CCA	C	G	0	51	false	false	transversion	non-CpG	544	0	0	432
regulatory_region_variant	CCA	C	G	0	51	false	false	transversion	non-CpG	780	0	0	432
regulatory_region_variant	CCA	C	G	0	51	false	false	transversion	non-CpG	1000	0	0	432
regulatory_region_variant	CCA	C	G	0	51	false	false	transversion	non-CpG	1738	0	0	432
regulatory_region_variant	CCA	C	G	0	51	false	false	transversion	non-CpG	2000	0	0	432
regulatory_region_variant	CCA	C	G	0	51	false	false	transversion	non-CpG	4359	1	1	432
regulatory_region_variant	CCA	C	G	0	51	false	false	transversion	non-CpG	5000	1	1	432
regulatory_region_variant	CCA	C	G	0	51	false	false	transversion	non-CpG	7718	1	1	432
regulatory_region_variant	CCA	C	G	0	51	false	false	transversion	non-CpG	10000	1	1	432
regulatory_region_variant	CCA	C	G	0	51	false	false	transversion	non-CpG	15000	0	1	432
regulatory_region_variant	CCA	C	G	0	51	false	false	transversion	non-CpG	15708	1	2	432
regulatory_region_variant	CCA	C	G	0	52	false	false	transversion	non-CpG	10	0	0	378
regulatory_region_variant	CCA	C	G	0	52	false	false	transversion	non-CpG	20	0	0	378
regulatory_region_variant	CCA	C	G	0	52	false	false	transversion	non-CpG	50	0	0	378
regulatory_region_variant	CCA	C	G	0	52	false	false	transversion	non-CpG	100	0	0	378
regulatory_region_variant	CCA	C	G	0	52	false	false	transversion	non-CpG	145	0	0	378
regulatory_region_variant	CCA	C	G	0	52	false	false	transversion	non-CpG	200	0	0	378
regulatory_region_variant	CCA	C	G	0	52	false	false	transversion	non-CpG	424	0	0	378
regulatory_region_variant	CCA	C	G	0	52	false	false	transversion	non-CpG	500	0	0	378
regulatory_region_variant	CCA	C	G	0	52	false	false	transversion	non-CpG	544	0	0	378
regulatory_region_variant	CCA	C	G	0	52	false	false	transversion	non-CpG	780	0	0	378
regulatory_region_variant	CCA	C	G	0	52	false	false	transversion	non-CpG	1000	0	0	378
regulatory_region_variant	CCA	C	G	0	52	false	false	transversion	non-CpG	1738	0	0	378
regulatory_region_variant	CCA	C	G	0	52	false	false	transversion	non-CpG	2000	0	0	378
regulatory_region_variant	CCA	C	G	0	52	false	false	transversion	non-CpG	4359	0	0	378
regulatory_region_variant	CCA	C	G	0	52	false	false	transversion	non-CpG	5000	0	0	378
regulatory_region_variant	CCA	C	G	0	52	false	false	transversion	non-CpG	7718	0	0	378
regulatory_region_variant	CCA	C	G	0	52	false	false	transversion	non-CpG	10000	0	0	378
regulatory_region_variant	CCA	C	G	0	52	false	false	transversion	non-CpG	15000	0	0	378
regulatory_region_variant	CCA	C	G	0	52	false	false	transversion	non-CpG	15708	1	1	378
regulatory_region_variant	CCA	C	G	0	53	false	false	transversion	non-CpG	10	0	1	420
regulatory_region_variant	CCA	C	G	0	53	false	false	transversion	non-CpG	20	0	1	420
regulatory_region_variant	CCA	C	G	0	53	false	false	transversion	non-CpG	50	0	1	420
regulatory_region_variant	CCA	C	G	0	53	false	false	transversion	non-CpG	100	0	1	420
regulatory_region_variant	CCA	C	G	0	53	false	false	transversion	non-CpG	145	0	1	420
regulatory_region_variant	CCA	C	G	0	53	false	false	transversion	non-CpG	200	0	1	420
regulatory_region_variant	CCA	C	G	0	53	false	false	transversion	non-CpG	424	0	1	420
regulatory_region_variant	CCA	C	G	0	53	false	false	transversion	non-CpG	500	0	1	420
regulatory_region_variant	CCA	C	G	0	53	false	false	transversion	non-CpG	544	0	1	420
regulatory_region_variant	CCA	C	G	0	53	false	false	transversion	non-CpG	780	0	1	420
regulatory_region_variant	CCA	C	G	0	53	false	false	transversion	non-CpG	1000	0	1	420
regulatory_region_variant	CCA	C	G	0	53	false	false	transversion	non-CpG	1738	0	1	420
regulatory_region_variant	CCA	C	G	0	53	false	false	transversion	non-CpG	2000	0	1	420
regulatory_region_variant	CCA	C	G	0	53	false	false	transversion	non-CpG	4359	0	1	420
regulatory_region_variant	CCA	C	G	0	53	false	false	transversion	non-CpG	5000	0	1	420
regulatory_region_variant	CCA	C	G	0	53	false	false	transversion	non-CpG	7718	0	1	420
regulatory_region_variant	CCA	C	G	0	53	false	false	transversion	non-CpG	10000	0	1	420
regulatory_region_variant	CCA	C	G	0	53	false	false	transversion	non-CpG	15000	1	2	420
regulatory_region_variant	CCA	C	G	0	53	false	false	transversion	non-CpG	15708	1	2	420
regulatory_region_variant	CCA	C	G	0	54	false	false	transversion	non-CpG	10	0	0	420
regulatory_region_variant	CCA	C	G	0	54	false	false	transversion	non-CpG	20	0	0	420
regulatory_region_variant	CCA	C	G	0	54	false	false	transversion	non-CpG	50	0	0	420
regulatory_region_variant	CCA	C	G	0	54	false	false	transversion	non-CpG	100	0	0	420
regulatory_region_variant	CCA	C	G	0	54	false	false	transversion	non-CpG	145	0	0	420
regulatory_region_variant	CCA	C	G	0	54	false	false	transversion	non-CpG	200	0	0	420
regulatory_region_variant	CCA	C	G	0	54	false	false	transversion	non-CpG	424	0	0	420
regulatory_region_variant	CCA	C	G	0	54	false	false	transversion	non-CpG	500	0	0	420
regulatory_region_variant	CCA	C	G	0	54	false	false	transversion	non-CpG	544	0	0	420
regulatory_region_variant	CCA	C	G	0	54	false	false	transversion	non-CpG	780	0	0	420
regulatory_region_variant	CCA	C	G	0	54	false	false	transversion	non-CpG	1000	0	0	420
regulatory_region_variant	CCA	C	G	0	54	false	false	transversion	non-CpG	1738	0	0	420
regulatory_region_variant	CCA	C	G	0	54	false	false	transversion	non-CpG	2000	0	0	420
regulatory_region_variant	CCA	C	G	0	54	false	false	transversion	non-CpG	4359	0	0	420
regulatory_region_variant	CCA	C	G	0	54	false	false	transversion	non-CpG	5000	0	0	420
regulatory_region_variant	CCA	C	G	0	54	false	false	transversion	non-CpG	7718	1	1	420
regulatory_region_variant	CCA	C	G	0	54	false	false	transversion	non-CpG	10000	1	2	420
regulatory_region_variant	CCA	C	G	0	54	false	false	transversion	non-CpG	15000	1	2	420
regulatory_region_variant	CCA	C	G	0	54	false	false	transversion	non-CpG	15708	1	2	420
regulatory_region_variant	CCA	C	G	0	57	false	false	transversion	non-CpG	10	0	0	405
regulatory_region_variant	CCA	C	G	0	57	false	false	transversion	non-CpG	20	0	0	405
regulatory_region_variant	CCA	C	G	0	57	false	false	transversion	non-CpG	50	0	0	405
regulatory_region_variant	CCA	C	G	0	57	false	false	transversion	non-CpG	100	0	0	405
regulatory_region_variant	CCA	C	G	0	57	false	false	transversion	non-CpG	145	0	0	405
regulatory_region_variant	CCA	C	G	0	57	false	false	transversion	non-CpG	200	0	0	405
regulatory_region_variant	CCA	C	G	0	57	false	false	transversion	non-CpG	424	0	0	405
regulatory_region_variant	CCA	C	G	0	57	false	false	transversion	non-CpG	500	0	0	405
regulatory_region_variant	CCA	C	G	0	57	false	false	transversion	non-CpG	544	0	0	405
regulatory_region_variant	CCA	C	G	0	57	false	false	transversion	non-CpG	780	0	0	405
regulatory_region_variant	CCA	C	G	0	57	false	false	transversion	non-CpG	1000	0	0	405
regulatory_region_variant	CCA	C	G	0	57	false	false	transversion	non-CpG	1738	0	0	405
regulatory_region_variant	CCA	C	G	0	57	false	false	transversion	non-CpG	2000	0	0	405
regulatory_region_variant	CCA	C	G	0	57	false	false	transversion	non-CpG	4359	1	1	405
regulatory_region_variant	CCA	C	G	0	57	false	false	transversion	non-CpG	5000	1	1	405
regulatory_region_variant	CCA	C	G	0	57	false	false	transversion	non-CpG	7718	2	2	405
regulatory_region_variant	CCA	C	G	0	57	false	false	transversion	non-CpG	10000	2	2	405
regulatory_region_variant	CCA	C	G	0	57	false	false	transversion	non-CpG	15000	4	4	405
regulatory_region_variant	CCA	C	G	0	57	false	false	transversion	non-CpG	15708	4	4	405
regulatory_region_variant	CCA	C	G	0	58	false	false	transversion	non-CpG	10	0	0	313
regulatory_region_variant	CCA	C	G	0	58	false	false	transversion	non-CpG	20	0	0	313
regulatory_region_variant	CCA	C	G	0	58	false	false	transversion	non-CpG	50	0	0	313
regulatory_region_variant	CCA	C	G	0	58	false	false	transversion	non-CpG	100	0	0	313
regulatory_region_variant	CCA	C	G	0	58	false	false	transversion	non-CpG	145	0	0	313
regulatory_region_variant	CCA	C	G	0	58	false	false	transversion	non-CpG	200	0	0	313
regulatory_region_variant	CCA	C	G	0	58	false	false	transversion	non-CpG	424	0	0	313
regulatory_region_variant	CCA	C	G	0	58	false	false	transversion	non-CpG	500	0	0	313
regulatory_region_variant	CCA	C	G	0	58	false	false	transversion	non-CpG	544	0	0	313
regulatory_region_variant	CCA	C	G	0	58	false	false	transversion	non-CpG	780	0	0	313
regulatory_region_variant	CCA	C	G	0	58	false	false	transversion	non-CpG	1000	0	0	313
regulatory_region_variant	CCA	C	G	0	58	false	false	transversion	non-CpG	1738	1	1	313
regulatory_region_variant	CCA	C	G	0	58	false	false	transversion	non-CpG	2000	1	1	313
regulatory_region_variant	CCA	C	G	0	58	false	false	transversion	non-CpG	4359	1	1	313
regulatory_region_variant	CCA	C	G	0	58	false	false	transversion	non-CpG	5000	1	1	313
regulatory_region_variant	CCA	C	G	0	58	false	false	transversion	non-CpG	7718	1	1	313
regulatory_region_variant	CCA	C	G	0	58	false	false	transversion	non-CpG	10000	1	1	313
regulatory_region_variant	CCA	C	G	0	58	false	false	transversion	non-CpG	15000	1	1	313
regulatory_region_variant	CCA	C	G	0	58	false	false	transversion	non-CpG	15708	1	1	313
regulatory_region_variant	CCA	C	G	0	61	false	false	transversion	non-CpG	10	0	0	372
regulatory_region_variant	CCA	C	G	0	61	false	false	transversion	non-CpG	20	0	0	372
regulatory_region_variant	CCA	C	G	0	61	false	false	transversion	non-CpG	50	0	0	372
regulatory_region_variant	CCA	C	G	0	61	false	false	transversion	non-CpG	100	1	1	372
regulatory_region_variant	CCA	C	G	0	61	false	false	transversion	non-CpG	145	1	1	372
regulatory_region_variant	CCA	C	G	0	61	false	false	transversion	non-CpG	200	0	1	372
regulatory_region_variant	CCA	C	G	0	61	false	false	transversion	non-CpG	424	0	1	372
regulatory_region_variant	CCA	C	G	0	61	false	false	transversion	non-CpG	500	0	1	372
regulatory_region_variant	CCA	C	G	0	61	false	false	transversion	non-CpG	544	0	1	372
regulatory_region_variant	CCA	C	G	0	61	false	false	transversion	non-CpG	780	0	1	372
regulatory_region_variant	CCA	C	G	0	61	false	false	transversion	non-CpG	1000	0	1	372
regulatory_region_variant	CCA	C	G	0	61	false	false	transversion	non-CpG	1738	0	1	372
regulatory_region_variant	CCA	C	G	0	61	false	false	transversion	non-CpG	2000	0	1	372
regulatory_region_variant	CCA	C	G	0	61	false	false	transversion	non-CpG	4359	0	1	372
regulatory_region_variant	CCA	C	G	0	61	false	false	transversion	non-CpG	5000	0	1	372
regulatory_region_variant	CCA	C	G	0	61	false	false	transversion	non-CpG	7718	0	1	372
regulatory_region_variant	CCA	C	G	0	61	false	false	transversion	non-CpG	10000	0	1	372
regulatory_region_variant	CCA	C	G	0	61	false	false	transversion	non-CpG	15000	0	1	372
regulatory_region_variant	CCA	C	G	0	61	false	false	transversion	non-CpG	15708	0	1	372
regulatory_region_variant	CCA	C	G	0	70	false	false	transversion	non-CpG	10	0	0	174
regulatory_region_variant	CCA	C	G	0	70	false	false	transversion	non-CpG	20	0	0	174
regulatory_region_variant	CCA	C	G	0	70	false	false	transversion	non-CpG	50	0	0	174
regulatory_region_variant	CCA	C	G	0	70	false	false	transversion	non-CpG	100	0	0	174
regulatory_region_variant	CCA	C	G	0	70	false	false	transversion	non-CpG	145	0	0	174
regulatory_region_variant	CCA	C	G	0	70	false	false	transversion	non-CpG	200	0	0	174
regulatory_region_variant	CCA	C	G	0	70	false	false	transversion	non-CpG	424	0	0	174
regulatory_region_variant	CCA	C	G	0	70	false	false	transversion	non-CpG	500	0	0	174
regulatory_region_variant	CCA	C	G	0	70	false	false	transversion	non-CpG	544	0	0	174
regulatory_region_variant	CCA	C	G	0	70	false	false	transversion	non-CpG	780	0	0	174
regulatory_region_variant	CCA	C	G	0	70	false	false	transversion	non-CpG	1000	0	0	174
regulatory_region_variant	CCA	C	G	0	70	false	false	transversion	non-CpG	1738	0	0	174
regulatory_region_variant	CCA	C	G	0	70	false	false	transversion	non-CpG	2000	0	0	174
regulatory_region_variant	CCA	C	G	0	70	false	false	transversion	non-CpG	4359	0	0	174
regulatory_region_variant	CCA	C	G	0	70	false	false	transversion	non-CpG	5000	0	0	174
regulatory_region_variant	CCA	C	G	0	70	false	false	transversion	non-CpG	7718	0	0	174
regulatory_region_variant	CCA	C	G	0	70	false	false	transversion	non-CpG	10000	0	0	174
regulatory_region_variant	CCA	C	G	0	70	false	false	transversion	non-CpG	15000	1	1	174
regulatory_region_variant	CCA	C	G	0	70	false	false	transversion	non-CpG	15708	1	1	174
regulatory_region_variant	CCA	C	G	0	71	false	false	transversion	non-CpG	10	0	0	135
regulatory_region_variant	CCA	C	G	0	71	false	false	transversion	non-CpG	20	0	0	135
regulatory_region_variant	CCA	C	G	0	71	false	false	transversion	non-CpG	50	0	0	135
regulatory_region_variant	CCA	C	G	0	71	false	false	transversion	non-CpG	100	0	0	135
regulatory_region_variant	CCA	C	G	0	71	false	false	transversion	non-CpG	145	0	0	135
regulatory_region_variant	CCA	C	G	0	71	false	false	transversion	non-CpG	200	0	0	135
regulatory_region_variant	CCA	C	G	0	71	false	false	transversion	non-CpG	424	0	0	135
regulatory_region_variant	CCA	C	G	0	71	false	false	transversion	non-CpG	500	0	0	135
regulatory_region_variant	CCA	C	G	0	71	false	false	transversion	non-CpG	544	0	0	135
regulatory_region_variant	CCA	C	G	0	71	false	false	transversion	non-CpG	780	0	0	135
regulatory_region_variant	CCA	C	G	0	71	false	false	transversion	non-CpG	1000	0	0	135
regulatory_region_variant	CCA	C	G	0	71	false	false	transversion	non-CpG	1738	1	1	135
regulatory_region_variant	CCA	C	G	0	71	false	false	transversion	non-CpG	2000	1	1	135
regulatory_region_variant	CCA	C	G	0	71	false	false	transversion	non-CpG	4359	1	1	135
regulatory_region_variant	CCA	C	G	0	71	false	false	transversion	non-CpG	5000	1	1	135
regulatory_region_variant	CCA	C	G	0	71	false	false	transversion	non-CpG	7718	1	1	135
regulatory_region_variant	CCA	C	G	0	71	false	false	transversion	non-CpG	10000	1	2	135
regulatory_region_variant	CCA	C	G	0	71	false	false	transversion	non-CpG	15000	0	2	135
regulatory_region_variant	CCA	C	G	0	71	false	false	transversion	non-CpG	15708	0	2	135
regulatory_region_variant	CCA	C	G	0	75	false	false	transversion	non-CpG	10	0	0	137
regulatory_region_variant	CCA	C	G	0	75	false	false	transversion	non-CpG	20	0	0	137
regulatory_region_variant	CCA	C	G	0	75	false	false	transversion	non-CpG	50	0	0	137
regulatory_region_variant	CCA	C	G	0	75	false	false	transversion	non-CpG	100	0	0	137
regulatory_region_variant	CCA	C	G	0	75	false	false	transversion	non-CpG	145	0	0	137
regulatory_region_variant	CCA	C	G	0	75	false	false	transversion	non-CpG	200	0	0	137
regulatory_region_variant	CCA	C	G	0	75	false	false	transversion	non-CpG	424	0	0	137
regulatory_region_variant	CCA	C	G	0	75	false	false	transversion	non-CpG	500	0	0	137
regulatory_region_variant	CCA	C	G	0	75	false	false	transversion	non-CpG	544	0	0	137
regulatory_region_variant	CCA	C	G	0	75	false	false	transversion	non-CpG	780	0	0	137
regulatory_region_variant	CCA	C	G	0	75	false	false	transversion	non-CpG	1000	0	0	137
regulatory_region_variant	CCA	C	G	0	75	false	false	transversion	non-CpG	1738	0	0	137
regulatory_region_variant	CCA	C	G	0	75	false	false	transversion	non-CpG	2000	0	0	137
regulatory_region_variant	CCA	C	G	0	75	false	false	transversion	non-CpG	4359	0	0	137
regulatory_region_variant	CCA	C	G	0	75	false	false	transversion	non-CpG	5000	0	0	137
regulatory_region_variant	CCA	C	G	0	75	false	false	transversion	non-CpG	7718	1	1	137
regulatory_region_variant	CCA	C	G	0	75	false	false	transversion	non-CpG	10000	1	1	137
regulatory_region_variant	CCA	C	G	0	75	false	false	transversion	non-CpG	15000	1	1	137
regulatory_region_variant	CCA	C	G	0	75	false	false	transversion	non-CpG	15708	1	1	137
regulatory_region_variant	CCA	C	G	0	100	false	false	transversion	non-CpG	10	0	1	3076
regulatory_region_variant	CCA	C	G	0	100	false	false	transversion	non-CpG	20	0	1	3076
regulatory_region_variant	CCA	C	G	0	100	false	false	transversion	non-CpG	50	0	1	3076
regulatory_region_variant	CCA	C	G	0	100	false	false	transversion	non-CpG	100	0	1	3076
regulatory_region_variant	CCA	C	G	0	100	false	false	transversion	non-CpG	145	0	1	3076
regulatory_region_variant	CCA	C	G	0	100	false	false	transversion	non-CpG	200	0	1	3076
regulatory_region_variant	CCA	C	G	0	100	false	false	transversion	non-CpG	424	0	1	3076
regulatory_region_variant	CCA	C	G	0	100	false	false	transversion	non-CpG	500	0	1	3076
regulatory_region_variant	CCA	C	G	0	100	false	false	transversion	non-CpG	544	0	1	3076
regulatory_region_variant	CCA	C	G	0	100	false	false	transversion	non-CpG	780	1	2	3076
regulatory_region_variant	CCA	C	G	0	100	false	false	transversion	non-CpG	1000	1	2	3076
regulatory_region_variant	CCA	C	G	0	100	false	false	transversion	non-CpG	1738	1	2	3076
regulatory_region_variant	CCA	C	G	0	100	false	false	transversion	non-CpG	2000	1	2	3076
regulatory_region_variant	CCA	C	G	0	100	false	false	transversion	non-CpG	4359	2	4	3076
regulatory_region_variant	CCA	C	G	0	100	false	false	transversion	non-CpG	5000	2	4	3076
regulatory_region_variant	CCA	C	G	0	100	false	false	transversion	non-CpG	7718	3	5	3076
regulatory_region_variant	CCA	C	G	0	100	false	false	transversion	non-CpG	10000	4	6	3076
regulatory_region_variant	CCA	C	G	0	100	false	false	transversion	non-CpG	15000	4	7	3076
regulatory_region_variant	CCA	C	G	0	100	false	false	transversion	non-CpG	15708	4	7	3076
regulatory_region_variant	CCA	C	T	0	10	true	false	non-CpG transition	non-CpG	10	0	0	2902
regulatory_region_variant	CCA	C	T	0	10	true	false	non-CpG transition	non-CpG	20	0	0	2902
regulatory_region_variant	CCA	C	T	0	10	true	false	non-CpG transition	non-CpG	50	0	0	2902
regulatory_region_variant	CCA	C	T	0	10	true	false	non-CpG transition	non-CpG	100	0	0	2902
regulatory_region_variant	CCA	C	T	0	10	true	false	non-CpG transition	non-CpG	145	0	0	2902
regulatory_region_variant	CCA	C	T	0	10	true	false	non-CpG transition	non-CpG	200	0	0	2902
regulatory_region_variant	CCA	C	T	0	10	true	false	non-CpG transition	non-CpG	424	0	0	2902
regulatory_region_variant	CCA	C	T	0	10	true	false	non-CpG transition	non-CpG	500	0	0	2902
regulatory_region_variant	CCA	C	T	0	10	true	false	non-CpG transition	non-CpG	544	0	0	2902
regulatory_region_variant	CCA	C	T	0	10	true	false	non-CpG transition	non-CpG	780	0	0	2902
regulatory_region_variant	CCA	C	T	0	10	true	false	non-CpG transition	non-CpG	1000	0	0	2902
regulatory_region_variant	CCA	C	T	0	10	true	false	non-CpG transition	non-CpG	1738	1	1	2902
regulatory_region_variant	CCA	C	T	0	10	true	false	non-CpG transition	non-CpG	2000	1	1	2902
regulatory_region_variant	CCA	C	T	0	10	true	false	non-CpG transition	non-CpG	4359	0	1	2902
regulatory_region_variant	CCA	C	T	0	10	true	false	non-CpG transition	non-CpG	5000	0	1	2902
regulatory_region_variant	CCA	C	T	0	10	true	false	non-CpG transition	non-CpG	7718	0	1	2902
regulatory_region_variant	CCA	C	T	0	10	true	false	non-CpG transition	non-CpG	10000	0	1	2902
regulatory_region_variant	CCA	C	T	0	10	true	false	non-CpG transition	non-CpG	15000	0	1	2902
regulatory_region_variant	CCA	C	T	0	10	true	false	non-CpG transition	non-CpG	15708	0	1	2902
regulatory_region_variant	CCA	C	T	0	13	true	false	non-CpG transition	non-CpG	10	0	0	3144
regulatory_region_variant	CCA	C	T	0	13	true	false	non-CpG transition	non-CpG	20	1	1	3144
regulatory_region_variant	CCA	C	T	0	13	true	false	non-CpG transition	non-CpG	50	1	1	3144
regulatory_region_variant	CCA	C	T	0	13	true	false	non-CpG transition	non-CpG	100	0	1	3144
regulatory_region_variant	CCA	C	T	0	13	true	false	non-CpG transition	non-CpG	145	0	1	3144
regulatory_region_variant	CCA	C	T	0	13	true	false	non-CpG transition	non-CpG	200	1	2	3144
regulatory_region_variant	CCA	C	T	0	13	true	false	non-CpG transition	non-CpG	424	0	2	3144
regulatory_region_variant	CCA	C	T	0	13	true	false	non-CpG transition	non-CpG	500	0	2	3144
regulatory_region_variant	CCA	C	T	0	13	true	false	non-CpG transition	non-CpG	544	0	2	3144
regulatory_region_variant	CCA	C	T	0	13	true	false	non-CpG transition	non-CpG	780	0	2	3144
regulatory_region_variant	CCA	C	T	0	13	true	false	non-CpG transition	non-CpG	1000	0	2	3144
regulatory_region_variant	CCA	C	T	0	13	true	false	non-CpG transition	non-CpG	1738	1	3	3144
regulatory_region_variant	CCA	C	T	0	13	true	false	non-CpG transition	non-CpG	2000	1	3	3144
regulatory_region_variant	CCA	C	T	0	13	true	false	non-CpG transition	non-CpG	4359	2	6	3144
regulatory_region_variant	CCA	C	T	0	13	true	false	non-CpG transition	non-CpG	5000	1	6	3144
regulatory_region_variant	CCA	C	T	0	13	true	false	non-CpG transition	non-CpG	7718	1	6	3144
regulatory_region_variant	CCA	C	T	0	13	true	false	non-CpG transition	non-CpG	10000	1	6	3144
regulatory_region_variant	CCA	C	T	0	13	true	false	non-CpG transition	non-CpG	15000	1	6	3144
regulatory_region_variant	CCA	C	T	0	13	true	false	non-CpG transition	non-CpG	15708	2	7	3144
regulatory_region_variant	CCA	C	T	0	14	true	false	non-CpG transition	non-CpG	10	0	1	3526
regulatory_region_variant	CCA	C	T	0	14	true	false	non-CpG transition	non-CpG	20	1	2	3526
regulatory_region_variant	CCA	C	T	0	14	true	false	non-CpG transition	non-CpG	50	0	2	3526
regulatory_region_variant	CCA	C	T	0	14	true	false	non-CpG transition	non-CpG	100	0	2	3526
regulatory_region_variant	CCA	C	T	0	14	true	false	non-CpG transition	non-CpG	145	0	2	3526
regulatory_region_variant	CCA	C	T	0	14	true	false	non-CpG transition	non-CpG	200	1	3	3526
regulatory_region_variant	CCA	C	T	0	14	true	false	non-CpG transition	non-CpG	424	1	4	3526
regulatory_region_variant	CCA	C	T	0	14	true	false	non-CpG transition	non-CpG	500	1	4	3526
regulatory_region_variant	CCA	C	T	0	14	true	false	non-CpG transition	non-CpG	544	1	4	3526
regulatory_region_variant	CCA	C	T	0	14	true	false	non-CpG transition	non-CpG	780	1	6	3526
regulatory_region_variant	CCA	C	T	0	14	true	false	non-CpG transition	non-CpG	1000	2	7	3526
regulatory_region_variant	CCA	C	T	0	14	true	false	non-CpG transition	non-CpG	1738	2	9	3526
regulatory_region_variant	CCA	C	T	0	14	true	false	non-CpG transition	non-CpG	2000	3	10	3526
regulatory_region_variant	CCA	C	T	0	14	true	false	non-CpG transition	non-CpG	4359	5	15	3526
regulatory_region_variant	CCA	C	T	0	14	true	false	non-CpG transition	non-CpG	5000	4	15	3526
regulatory_region_variant	CCA	C	T	0	14	true	false	non-CpG transition	non-CpG	7718	7	19	3526
regulatory_region_variant	CCA	C	T	0	14	true	false	non-CpG transition	non-CpG	10000	7	21	3526
regulatory_region_variant	CCA	C	T	0	14	true	false	non-CpG transition	non-CpG	15000	13	27	3526
regulatory_region_variant	CCA	C	T	0	14	true	false	non-CpG transition	non-CpG	15708	13	27	3526
regulatory_region_variant	CCA	C	T	0	15	true	false	non-CpG transition	non-CpG	10	3	4	4267
regulatory_region_variant	CCA	C	T	0	15	true	false	non-CpG transition	non-CpG	20	2	5	4267
regulatory_region_variant	CCA	C	T	0	15	true	false	non-CpG transition	non-CpG	50	1	6	4267
regulatory_region_variant	CCA	C	T	0	15	true	false	non-CpG transition	non-CpG	100	3	9	4267
regulatory_region_variant	CCA	C	T	0	15	true	false	non-CpG transition	non-CpG	145	5	13	4267
regulatory_region_variant	CCA	C	T	0	15	true	false	non-CpG transition	non-CpG	200	7	15	4267
regulatory_region_variant	CCA	C	T	0	15	true	false	non-CpG transition	non-CpG	424	6	17	4267
regulatory_region_variant	CCA	C	T	0	15	true	false	non-CpG transition	non-CpG	500	6	18	4267
regulatory_region_variant	CCA	C	T	0	15	true	false	non-CpG transition	non-CpG	544	6	18	4267
regulatory_region_variant	CCA	C	T	0	15	true	false	non-CpG transition	non-CpG	780	7	19	4267
regulatory_region_variant	CCA	C	T	0	15	true	false	non-CpG transition	non-CpG	1000	8	21	4267
regulatory_region_variant	CCA	C	T	0	15	true	false	non-CpG transition	non-CpG	1738	9	23	4267
regulatory_region_variant	CCA	C	T	0	15	true	false	non-CpG transition	non-CpG	2000	11	25	4267
regulatory_region_variant	CCA	C	T	0	15	true	false	non-CpG transition	non-CpG	4359	24	39	4267
regulatory_region_variant	CCA	C	T	0	15	true	false	non-CpG transition	non-CpG	5000	23	41	4267
regulatory_region_variant	CCA	C	T	0	15	true	false	non-CpG transition	non-CpG	7718	28	51	4267
regulatory_region_variant	CCA	C	T	0	15	true	false	non-CpG transition	non-CpG	10000	34	61	4267
regulatory_region_variant	CCA	C	T	0	15	true	false	non-CpG transition	non-CpG	15000	35	70	4267
regulatory_region_variant	CCA	C	T	0	15	true	false	non-CpG transition	non-CpG	15708	37	72	4267
regulatory_region_variant	CCA	C	T	0	16	true	false	non-CpG transition	non-CpG	10	1	3	5365
regulatory_region_variant	CCA	C	T	0	16	true	false	non-CpG transition	non-CpG	20	2	6	5365
regulatory_region_variant	CCA	C	T	0	16	true	false	non-CpG transition	non-CpG	50	3	8	5365
regulatory_region_variant	CCA	C	T	0	16	true	false	non-CpG transition	non-CpG	100	5	13	5365
regulatory_region_variant	CCA	C	T	0	16	true	false	non-CpG transition	non-CpG	145	5	13	5365
regulatory_region_variant	CCA	C	T	0	16	true	false	non-CpG transition	non-CpG	200	7	17	5365
regulatory_region_variant	CCA	C	T	0	16	true	false	non-CpG transition	non-CpG	424	11	27	5365
regulatory_region_variant	CCA	C	T	0	16	true	false	non-CpG transition	non-CpG	500	15	31	5365
regulatory_region_variant	CCA	C	T	0	16	true	false	non-CpG transition	non-CpG	544	15	32	5365
regulatory_region_variant	CCA	C	T	0	16	true	false	non-CpG transition	non-CpG	780	18	38	5365
regulatory_region_variant	CCA	C	T	0	16	true	false	non-CpG transition	non-CpG	1000	17	40	5365
regulatory_region_variant	CCA	C	T	0	16	true	false	non-CpG transition	non-CpG	1738	21	47	5365
regulatory_region_variant	CCA	C	T	0	16	true	false	non-CpG transition	non-CpG	2000	25	52	5365
regulatory_region_variant	CCA	C	T	0	16	true	false	non-CpG transition	non-CpG	4359	43	74	5365
regulatory_region_variant	CCA	C	T	0	16	true	false	non-CpG transition	non-CpG	5000	46	81	5365
regulatory_region_variant	CCA	C	T	0	16	true	false	non-CpG transition	non-CpG	7718	54	101	5365
regulatory_region_variant	CCA	C	T	0	16	true	false	non-CpG transition	non-CpG	10000	60	113	5365
regulatory_region_variant	CCA	C	T	0	16	true	false	non-CpG transition	non-CpG	15000	68	132	5365
regulatory_region_variant	CCA	C	T	0	16	true	false	non-CpG transition	non-CpG	15708	68	134	5365
regulatory_region_variant	CCA	C	T	0	17	true	false	non-CpG transition	non-CpG	10	2	8	7272
regulatory_region_variant	CCA	C	T	0	17	true	false	non-CpG transition	non-CpG	20	5	11	7272
regulatory_region_variant	CCA	C	T	0	17	true	false	non-CpG transition	non-CpG	50	8	17	7272
regulatory_region_variant	CCA	C	T	0	17	true	false	non-CpG transition	non-CpG	100	9	20	7272
regulatory_region_variant	CCA	C	T	0	17	true	false	non-CpG transition	non-CpG	145	11	22	7272
regulatory_region_variant	CCA	C	T	0	17	true	false	non-CpG transition	non-CpG	200	15	28	7272
regulatory_region_variant	CCA	C	T	0	17	true	false	non-CpG transition	non-CpG	424	16	35	7272
regulatory_region_variant	CCA	C	T	0	17	true	false	non-CpG transition	non-CpG	500	16	36	7272
regulatory_region_variant	CCA	C	T	0	17	true	false	non-CpG transition	non-CpG	544	17	37	7272
regulatory_region_variant	CCA	C	T	0	17	true	false	non-CpG transition	non-CpG	780	23	47	7272
regulatory_region_variant	CCA	C	T	0	17	true	false	non-CpG transition	non-CpG	1000	25	50	7272
regulatory_region_variant	CCA	C	T	0	17	true	false	non-CpG transition	non-CpG	1738	33	63	7272
regulatory_region_variant	CCA	C	T	0	17	true	false	non-CpG transition	non-CpG	2000	34	66	7272
regulatory_region_variant	CCA	C	T	0	17	true	false	non-CpG transition	non-CpG	4359	52	97	7272
regulatory_region_variant	CCA	C	T	0	17	true	false	non-CpG transition	non-CpG	5000	60	108	7272
regulatory_region_variant	CCA	C	T	0	17	true	false	non-CpG transition	non-CpG	7718	71	136	7272
regulatory_region_variant	CCA	C	T	0	17	true	false	non-CpG transition	non-CpG	10000	82	156	7272
regulatory_region_variant	CCA	C	T	0	17	true	false	non-CpG transition	non-CpG	15000	99	187	7272
regulatory_region_variant	CCA	C	T	0	17	true	false	non-CpG transition	non-CpG	15708	102	193	7272
regulatory_region_variant	CCA	C	T	0	18	true	false	non-CpG transition	non-CpG	10	4	7	12065
regulatory_region_variant	CCA	C	T	0	18	true	false	non-CpG transition	non-CpG	20	9	14	12065
regulatory_region_variant	CCA	C	T	0	18	true	false	non-CpG transition	non-CpG	50	11	20	12065
regulatory_region_variant	CCA	C	T	0	18	true	false	non-CpG transition	non-CpG	100	14	29	12065
regulatory_region_variant	CCA	C	T	0	18	true	false	non-CpG transition	non-CpG	145	15	33	12065
regulatory_region_variant	CCA	C	T	0	18	true	false	non-CpG transition	non-CpG	200	18	38	12065
regulatory_region_variant	CCA	C	T	0	18	true	false	non-CpG transition	non-CpG	424	24	58	12065
regulatory_region_variant	CCA	C	T	0	18	true	false	non-CpG transition	non-CpG	500	26	62	12065
regulatory_region_variant	CCA	C	T	0	18	true	false	non-CpG transition	non-CpG	544	29	66	12065
regulatory_region_variant	CCA	C	T	0	18	true	false	non-CpG transition	non-CpG	780	28	72	12065
regulatory_region_variant	CCA	C	T	0	18	true	false	non-CpG transition	non-CpG	1000	32	81	12065
regulatory_region_variant	CCA	C	T	0	18	true	false	non-CpG transition	non-CpG	1738	45	108	12065
regulatory_region_variant	CCA	C	T	0	18	true	false	non-CpG transition	non-CpG	2000	50	115	12065
regulatory_region_variant	CCA	C	T	0	18	true	false	non-CpG transition	non-CpG	4359	81	171	12065
regulatory_region_variant	CCA	C	T	0	18	true	false	non-CpG transition	non-CpG	5000	91	184	12065
regulatory_region_variant	CCA	C	T	0	18	true	false	non-CpG transition	non-CpG	7718	108	221	12065
regulatory_region_variant	CCA	C	T	0	18	true	false	non-CpG transition	non-CpG	10000	125	250	12065
regulatory_region_variant	CCA	C	T	0	18	true	false	non-CpG transition	non-CpG	15000	169	321	12065
regulatory_region_variant	CCA	C	T	0	18	true	false	non-CpG transition	non-CpG	15708	179	333	12065
regulatory_region_variant	CCA	C	T	0	19	true	false	non-CpG transition	non-CpG	10	21	37	28600
regulatory_region_variant	CCA	C	T	0	19	true	false	non-CpG transition	non-CpG	20	24	51	28600
regulatory_region_variant	CCA	C	T	0	19	true	false	non-CpG transition	non-CpG	50	37	79	28600
regulatory_region_variant	CCA	C	T	0	19	true	false	non-CpG transition	non-CpG	100	41	95	28600
regulatory_region_variant	CCA	C	T	0	19	true	false	non-CpG transition	non-CpG	145	44	101	28600
regulatory_region_variant	CCA	C	T	0	19	true	false	non-CpG transition	non-CpG	200	49	118	28600
regulatory_region_variant	CCA	C	T	0	19	true	false	non-CpG transition	non-CpG	424	60	156	28600
regulatory_region_variant	CCA	C	T	0	19	true	false	non-CpG transition	non-CpG	500	62	165	28600
regulatory_region_variant	CCA	C	T	0	19	true	false	non-CpG transition	non-CpG	544	62	169	28600
regulatory_region_variant	CCA	C	T	0	19	true	false	non-CpG transition	non-CpG	780	76	197	28600
regulatory_region_variant	CCA	C	T	0	19	true	false	non-CpG transition	non-CpG	1000	102	230	28600
regulatory_region_variant	CCA	C	T	0	19	true	false	non-CpG transition	non-CpG	1738	144	296	28600
regulatory_region_variant	CCA	C	T	0	19	true	false	non-CpG transition	non-CpG	2000	158	319	28600
regulatory_region_variant	CCA	C	T	0	19	true	false	non-CpG transition	non-CpG	4359	224	456	28600
regulatory_region_variant	CCA	C	T	0	19	true	false	non-CpG transition	non-CpG	5000	242	489	28600
regulatory_region_variant	CCA	C	T	0	19	true	false	non-CpG transition	non-CpG	7718	298	591	28600
regulatory_region_variant	CCA	C	T	0	19	true	false	non-CpG transition	non-CpG	10000	350	682	28600
regulatory_region_variant	CCA	C	T	0	19	true	false	non-CpG transition	non-CpG	15000	476	873	28600
regulatory_region_variant	CCA	C	T	0	19	true	false	non-CpG transition	non-CpG	15708	490	897	28600
regulatory_region_variant	CCA	C	T	0	20	true	false	non-CpG transition	non-CpG	10	21	53	60214
regulatory_region_variant	CCA	C	T	0	20	true	false	non-CpG transition	non-CpG	20	36	78	60214
regulatory_region_variant	CCA	C	T	0	20	true	false	non-CpG transition	non-CpG	50	44	111	60214
regulatory_region_variant	CCA	C	T	0	20	true	false	non-CpG transition	non-CpG	100	64	141	60214
regulatory_region_variant	CCA	C	T	0	20	true	false	non-CpG transition	non-CpG	145	74	161	60214
regulatory_region_variant	CCA	C	T	0	20	true	false	non-CpG transition	non-CpG	200	77	181	60214
regulatory_region_variant	CCA	C	T	0	20	true	false	non-CpG transition	non-CpG	424	120	264	60214
regulatory_region_variant	CCA	C	T	0	20	true	false	non-CpG transition	non-CpG	500	132	290	60214
regulatory_region_variant	CCA	C	T	0	20	true	false	non-CpG transition	non-CpG	544	138	306	60214
regulatory_region_variant	CCA	C	T	0	20	true	false	non-CpG transition	non-CpG	780	170	365	60214
regulatory_region_variant	CCA	C	T	0	20	true	false	non-CpG transition	non-CpG	1000	200	412	60214
regulatory_region_variant	CCA	C	T	0	20	true	false	non-CpG transition	non-CpG	1738	261	528	60214
regulatory_region_variant	CCA	C	T	0	20	true	false	non-CpG transition	non-CpG	2000	275	560	60214
regulatory_region_variant	CCA	C	T	0	20	true	false	non-CpG transition	non-CpG	4359	413	808	60214
regulatory_region_variant	CCA	C	T	0	20	true	false	non-CpG transition	non-CpG	5000	483	895	60214
regulatory_region_variant	CCA	C	T	0	20	true	false	non-CpG transition	non-CpG	7718	616	1121	60214
regulatory_region_variant	CCA	C	T	0	20	true	false	non-CpG transition	non-CpG	10000	699	1282	60214
regulatory_region_variant	CCA	C	T	0	20	true	false	non-CpG transition	non-CpG	15000	932	1639	60214
regulatory_region_variant	CCA	C	T	0	20	true	false	non-CpG transition	non-CpG	15708	960	1683	60214
regulatory_region_variant	CCA	C	T	0	21	true	false	non-CpG transition	non-CpG	10	10	36	35317
regulatory_region_variant	CCA	C	T	0	21	true	false	non-CpG transition	non-CpG	20	22	54	35317
regulatory_region_variant	CCA	C	T	0	21	true	false	non-CpG transition	non-CpG	50	26	69	35317
regulatory_region_variant	CCA	C	T	0	21	true	false	non-CpG transition	non-CpG	100	38	92	35317
regulatory_region_variant	CCA	C	T	0	21	true	false	non-CpG transition	non-CpG	145	37	98	35317
regulatory_region_variant	CCA	C	T	0	21	true	false	non-CpG transition	non-CpG	200	48	117	35317
regulatory_region_variant	CCA	C	T	0	21	true	false	non-CpG transition	non-CpG	424	63	157	35317
regulatory_region_variant	CCA	C	T	0	21	true	false	non-CpG transition	non-CpG	500	72	170	35317
regulatory_region_variant	CCA	C	T	0	21	true	false	non-CpG transition	non-CpG	544	78	180	35317
regulatory_region_variant	CCA	C	T	0	21	true	false	non-CpG transition	non-CpG	780	104	225	35317
regulatory_region_variant	CCA	C	T	0	21	true	false	non-CpG transition	non-CpG	1000	119	254	35317
regulatory_region_variant	CCA	C	T	0	21	true	false	non-CpG transition	non-CpG	1738	156	325	35317
regulatory_region_variant	CCA	C	T	0	21	true	false	non-CpG transition	non-CpG	2000	170	352	35317
regulatory_region_variant	CCA	C	T	0	21	true	false	non-CpG transition	non-CpG	4359	265	507	35317
regulatory_region_variant	CCA	C	T	0	21	true	false	non-CpG transition	non-CpG	5000	287	540	35317
regulatory_region_variant	CCA	C	T	0	21	true	false	non-CpG transition	non-CpG	7718	384	684	35317
regulatory_region_variant	CCA	C	T	0	21	true	false	non-CpG transition	non-CpG	10000	438	789	35317
regulatory_region_variant	CCA	C	T	0	21	true	false	non-CpG transition	non-CpG	15000	548	980	35317
regulatory_region_variant	CCA	C	T	0	21	true	false	non-CpG transition	non-CpG	15708	562	1009	35317
regulatory_region_variant	CCA	C	T	0	22	true	false	non-CpG transition	non-CpG	10	10	24	15207
regulatory_region_variant	CCA	C	T	0	22	true	false	non-CpG transition	non-CpG	20	12	36	15207
regulatory_region_variant	CCA	C	T	0	22	true	false	non-CpG transition	non-CpG	50	18	52	15207
regulatory_region_variant	CCA	C	T	0	22	true	false	non-CpG transition	non-CpG	100	23	63	15207
regulatory_region_variant	CCA	C	T	0	22	true	false	non-CpG transition	non-CpG	145	24	67	15207
regulatory_region_variant	CCA	C	T	0	22	true	false	non-CpG transition	non-CpG	200	28	77	15207
regulatory_region_variant	CCA	C	T	0	22	true	false	non-CpG transition	non-CpG	424	37	101	15207
regulatory_region_variant	CCA	C	T	0	22	true	false	non-CpG transition	non-CpG	500	39	108	15207
regulatory_region_variant	CCA	C	T	0	22	true	false	non-CpG transition	non-CpG	544	44	113	15207
regulatory_region_variant	CCA	C	T	0	22	true	false	non-CpG transition	non-CpG	780	62	138	15207
regulatory_region_variant	CCA	C	T	0	22	true	false	non-CpG transition	non-CpG	1000	63	147	15207
regulatory_region_variant	CCA	C	T	0	22	true	false	non-CpG transition	non-CpG	1738	85	193	15207
regulatory_region_variant	CCA	C	T	0	22	true	false	non-CpG transition	non-CpG	2000	96	209	15207
regulatory_region_variant	CCA	C	T	0	22	true	false	non-CpG transition	non-CpG	4359	129	279	15207
regulatory_region_variant	CCA	C	T	0	22	true	false	non-CpG transition	non-CpG	5000	136	297	15207
regulatory_region_variant	CCA	C	T	0	22	true	false	non-CpG transition	non-CpG	7718	180	378	15207
regulatory_region_variant	CCA	C	T	0	22	true	false	non-CpG transition	non-CpG	10000	211	434	15207
regulatory_region_variant	CCA	C	T	0	22	true	false	non-CpG transition	non-CpG	15000	261	546	15207
regulatory_region_variant	CCA	C	T	0	22	true	false	non-CpG transition	non-CpG	15708	267	558	15207
regulatory_region_variant	CCA	C	T	0	23	true	false	non-CpG transition	non-CpG	10	14	27	17874
regulatory_region_variant	CCA	C	T	0	23	true	false	non-CpG transition	non-CpG	20	10	30	17874
regulatory_region_variant	CCA	C	T	0	23	true	false	non-CpG transition	non-CpG	50	25	53	17874
regulatory_region_variant	CCA	C	T	0	23	true	false	non-CpG transition	non-CpG	100	27	66	17874
regulatory_region_variant	CCA	C	T	0	23	true	false	non-CpG transition	non-CpG	145	32	75	17874
regulatory_region_variant	CCA	C	T	0	23	true	false	non-CpG transition	non-CpG	200	33	87	17874
regulatory_region_variant	CCA	C	T	0	23	true	false	non-CpG transition	non-CpG	424	58	129	17874
regulatory_region_variant	CCA	C	T	0	23	true	false	non-CpG transition	non-CpG	500	58	138	17874
regulatory_region_variant	CCA	C	T	0	23	true	false	non-CpG transition	non-CpG	544	54	140	17874
regulatory_region_variant	CCA	C	T	0	23	true	false	non-CpG transition	non-CpG	780	70	164	17874
regulatory_region_variant	CCA	C	T	0	23	true	false	non-CpG transition	non-CpG	1000	81	181	17874
regulatory_region_variant	CCA	C	T	0	23	true	false	non-CpG transition	non-CpG	1738	117	238	17874
regulatory_region_variant	CCA	C	T	0	23	true	false	non-CpG transition	non-CpG	2000	130	256	17874
regulatory_region_variant	CCA	C	T	0	23	true	false	non-CpG transition	non-CpG	4359	191	364	17874
regulatory_region_variant	CCA	C	T	0	23	true	false	non-CpG transition	non-CpG	5000	210	395	17874
regulatory_region_variant	CCA	C	T	0	23	true	false	non-CpG transition	non-CpG	7718	249	482	17874
regulatory_region_variant	CCA	C	T	0	23	true	false	non-CpG transition	non-CpG	10000	274	543	17874
regulatory_region_variant	CCA	C	T	0	23	true	false	non-CpG transition	non-CpG	15000	346	675	17874
regulatory_region_variant	CCA	C	T	0	23	true	false	non-CpG transition	non-CpG	15708	347	686	17874
regulatory_region_variant	CCA	C	T	0	24	true	false	non-CpG transition	non-CpG	10	17	44	25367
regulatory_region_variant	CCA	C	T	0	24	true	false	non-CpG transition	non-CpG	20	27	57	25367
regulatory_region_variant	CCA	C	T	0	24	true	false	non-CpG transition	non-CpG	50	43	85	25367
regulatory_region_variant	CCA	C	T	0	24	true	false	non-CpG transition	non-CpG	100	51	106	25367
regulatory_region_variant	CCA	C	T	0	24	true	false	non-CpG transition	non-CpG	145	54	118	25367
regulatory_region_variant	CCA	C	T	0	24	true	false	non-CpG transition	non-CpG	200	64	137	25367
regulatory_region_variant	CCA	C	T	0	24	true	false	non-CpG transition	non-CpG	424	93	200	25367
regulatory_region_variant	CCA	C	T	0	24	true	false	non-CpG transition	non-CpG	500	97	217	25367
regulatory_region_variant	CCA	C	T	0	24	true	false	non-CpG transition	non-CpG	544	96	224	25367
regulatory_region_variant	CCA	C	T	0	24	true	false	non-CpG transition	non-CpG	780	106	257	25367
regulatory_region_variant	CCA	C	T	0	24	true	false	non-CpG transition	non-CpG	1000	109	274	25367
regulatory_region_variant	CCA	C	T	0	24	true	false	non-CpG transition	non-CpG	1738	149	347	25367
regulatory_region_variant	CCA	C	T	0	24	true	false	non-CpG transition	non-CpG	2000	171	375	25367
regulatory_region_variant	CCA	C	T	0	24	true	false	non-CpG transition	non-CpG	4359	284	549	25367
regulatory_region_variant	CCA	C	T	0	24	true	false	non-CpG transition	non-CpG	5000	315	590	25367
regulatory_region_variant	CCA	C	T	0	24	true	false	non-CpG transition	non-CpG	7718	404	733	25367
regulatory_region_variant	CCA	C	T	0	24	true	false	non-CpG transition	non-CpG	10000	443	820	25367
regulatory_region_variant	CCA	C	T	0	24	true	false	non-CpG transition	non-CpG	15000	559	1022	25367
regulatory_region_variant	CCA	C	T	0	24	true	false	non-CpG transition	non-CpG	15708	557	1039	25367
regulatory_region_variant	CCA	C	T	0	25	true	false	non-CpG transition	non-CpG	10	21	56	36687
regulatory_region_variant	CCA	C	T	0	25	true	false	non-CpG transition	non-CpG	20	40	80	36687
regulatory_region_variant	CCA	C	T	0	25	true	false	non-CpG transition	non-CpG	50	53	118	36687
regulatory_region_variant	CCA	C	T	0	25	true	false	non-CpG transition	non-CpG	100	63	145	36687
regulatory_region_variant	CCA	C	T	0	25	true	false	non-CpG transition	non-CpG	145	75	164	36687
regulatory_region_variant	CCA	C	T	0	25	true	false	non-CpG transition	non-CpG	200	77	192	36687
regulatory_region_variant	CCA	C	T	0	25	true	false	non-CpG transition	non-CpG	424	100	260	36687
regulatory_region_variant	CCA	C	T	0	25	true	false	non-CpG transition	non-CpG	500	111	282	36687
regulatory_region_variant	CCA	C	T	0	25	true	false	non-CpG transition	non-CpG	544	120	295	36687
regulatory_region_variant	CCA	C	T	0	25	true	false	non-CpG transition	non-CpG	780	142	340	36687
regulatory_region_variant	CCA	C	T	0	25	true	false	non-CpG transition	non-CpG	1000	176	388	36687
regulatory_region_variant	CCA	C	T	0	25	true	false	non-CpG transition	non-CpG	1738	231	496	36687
regulatory_region_variant	CCA	C	T	0	25	true	false	non-CpG transition	non-CpG	2000	260	542	36687
regulatory_region_variant	CCA	C	T	0	25	true	false	non-CpG transition	non-CpG	4359	458	834	36687
regulatory_region_variant	CCA	C	T	0	25	true	false	non-CpG transition	non-CpG	5000	474	890	36687
regulatory_region_variant	CCA	C	T	0	25	true	false	non-CpG transition	non-CpG	7718	563	1081	36687
regulatory_region_variant	CCA	C	T	0	25	true	false	non-CpG transition	non-CpG	10000	664	1253	36687
regulatory_region_variant	CCA	C	T	0	25	true	false	non-CpG transition	non-CpG	15000	816	1541	36687
regulatory_region_variant	CCA	C	T	0	25	true	false	non-CpG transition	non-CpG	15708	841	1581	36687
regulatory_region_variant	CCA	C	T	0	26	true	false	non-CpG transition	non-CpG	10	29	66	56110
regulatory_region_variant	CCA	C	T	0	26	true	false	non-CpG transition	non-CpG	20	43	100	56110
regulatory_region_variant	CCA	C	T	0	26	true	false	non-CpG transition	non-CpG	50	65	154	56110
regulatory_region_variant	CCA	C	T	0	26	true	false	non-CpG transition	non-CpG	100	76	196	56110
regulatory_region_variant	CCA	C	T	0	26	true	false	non-CpG transition	non-CpG	145	94	221	56110
regulatory_region_variant	CCA	C	T	0	26	true	false	non-CpG transition	non-CpG	200	113	257	56110
regulatory_region_variant	CCA	C	T	0	26	true	false	non-CpG transition	non-CpG	424	157	373	56110
regulatory_region_variant	CCA	C	T	0	26	true	false	non-CpG transition	non-CpG	500	177	409	56110
regulatory_region_variant	CCA	C	T	0	26	true	false	non-CpG transition	non-CpG	544	183	428	56110
regulatory_region_variant	CCA	C	T	0	26	true	false	non-CpG transition	non-CpG	780	237	511	56110
regulatory_region_variant	CCA	C	T	0	26	true	false	non-CpG transition	non-CpG	1000	273	572	56110
regulatory_region_variant	CCA	C	T	0	26	true	false	non-CpG transition	non-CpG	1738	355	726	56110
regulatory_region_variant	CCA	C	T	0	26	true	false	non-CpG transition	non-CpG	2000	380	770	56110
regulatory_region_variant	CCA	C	T	0	26	true	false	non-CpG transition	non-CpG	4359	612	1158	56110
regulatory_region_variant	CCA	C	T	0	26	true	false	non-CpG transition	non-CpG	5000	662	1240	56110
regulatory_region_variant	CCA	C	T	0	26	true	false	non-CpG transition	non-CpG	7718	880	1592	56110
regulatory_region_variant	CCA	C	T	0	26	true	false	non-CpG transition	non-CpG	10000	1031	1857	56110
regulatory_region_variant	CCA	C	T	0	26	true	false	non-CpG transition	non-CpG	15000	1325	2355	56110
regulatory_region_variant	CCA	C	T	0	26	true	false	non-CpG transition	non-CpG	15708	1368	2421	56110
regulatory_region_variant	CCA	C	T	0	27	true	false	non-CpG transition	non-CpG	10	51	133	89359
regulatory_region_variant	CCA	C	T	0	27	true	false	non-CpG transition	non-CpG	20	71	184	89359
regulatory_region_variant	CCA	C	T	0	27	true	false	non-CpG transition	non-CpG	50	117	284	89359
regulatory_region_variant	CCA	C	T	0	27	true	false	non-CpG transition	non-CpG	100	130	349	89359
regulatory_region_variant	CCA	C	T	0	27	true	false	non-CpG transition	non-CpG	145	150	393	89359
regulatory_region_variant	CCA	C	T	0	27	true	false	non-CpG transition	non-CpG	200	161	450	89359
regulatory_region_variant	CCA	C	T	0	27	true	false	non-CpG transition	non-CpG	424	264	635	89359
regulatory_region_variant	CCA	C	T	0	27	true	false	non-CpG transition	non-CpG	500	299	689	89359
regulatory_region_variant	CCA	C	T	0	27	true	false	non-CpG transition	non-CpG	544	316	717	89359
regulatory_region_variant	CCA	C	T	0	27	true	false	non-CpG transition	non-CpG	780	386	841	89359
regulatory_region_variant	CCA	C	T	0	27	true	false	non-CpG transition	non-CpG	1000	429	929	89359
regulatory_region_variant	CCA	C	T	0	27	true	false	non-CpG transition	non-CpG	1738	561	1184	89359
regulatory_region_variant	CCA	C	T	0	27	true	false	non-CpG transition	non-CpG	2000	614	1279	89359
regulatory_region_variant	CCA	C	T	0	27	true	false	non-CpG transition	non-CpG	4359	1021	1892	89359
regulatory_region_variant	CCA	C	T	0	27	true	false	non-CpG transition	non-CpG	5000	1121	2042	89359
regulatory_region_variant	CCA	C	T	0	27	true	false	non-CpG transition	non-CpG	7718	1405	2541	89359
regulatory_region_variant	CCA	C	T	0	27	true	false	non-CpG transition	non-CpG	10000	1616	2902	89359
regulatory_region_variant	CCA	C	T	0	27	true	false	non-CpG transition	non-CpG	15000	2060	3689	89359
regulatory_region_variant	CCA	C	T	0	27	true	false	non-CpG transition	non-CpG	15708	2093	3766	89359
regulatory_region_variant	CCA	C	T	0	28	true	false	non-CpG transition	non-CpG	10	80	243	157093
regulatory_region_variant	CCA	C	T	0	28	true	false	non-CpG transition	non-CpG	20	121	341	157093
regulatory_region_variant	CCA	C	T	0	28	true	false	non-CpG transition	non-CpG	50	195	503	157093
regulatory_region_variant	CCA	C	T	0	28	true	false	non-CpG transition	non-CpG	100	240	623	157093
regulatory_region_variant	CCA	C	T	0	28	true	false	non-CpG transition	non-CpG	145	281	716	157093
regulatory_region_variant	CCA	C	T	0	28	true	false	non-CpG transition	non-CpG	200	330	832	157093
regulatory_region_variant	CCA	C	T	0	28	true	false	non-CpG transition	non-CpG	424	474	1128	157093
regulatory_region_variant	CCA	C	T	0	28	true	false	non-CpG transition	non-CpG	500	526	1218	157093
regulatory_region_variant	CCA	C	T	0	28	true	false	non-CpG transition	non-CpG	544	547	1278	157093
regulatory_region_variant	CCA	C	T	0	28	true	false	non-CpG transition	non-CpG	780	630	1477	157093
regulatory_region_variant	CCA	C	T	0	28	true	false	non-CpG transition	non-CpG	1000	711	1632	157093
regulatory_region_variant	CCA	C	T	0	28	true	false	non-CpG transition	non-CpG	1738	1004	2098	157093
regulatory_region_variant	CCA	C	T	0	28	true	false	non-CpG transition	non-CpG	2000	1103	2244	157093
regulatory_region_variant	CCA	C	T	0	28	true	false	non-CpG transition	non-CpG	4359	1774	3292	157093
regulatory_region_variant	CCA	C	T	0	28	true	false	non-CpG transition	non-CpG	5000	1981	3582	157093
regulatory_region_variant	CCA	C	T	0	28	true	false	non-CpG transition	non-CpG	7718	2581	4544	157093
regulatory_region_variant	CCA	C	T	0	28	true	false	non-CpG transition	non-CpG	10000	3010	5261	157093
regulatory_region_variant	CCA	C	T	0	28	true	false	non-CpG transition	non-CpG	15000	3728	6572	157093
regulatory_region_variant	CCA	C	T	0	28	true	false	non-CpG transition	non-CpG	15708	3800	6740	157093
regulatory_region_variant	CCA	C	T	0	29	true	false	non-CpG transition	non-CpG	10	195	519	336244
regulatory_region_variant	CCA	C	T	0	29	true	false	non-CpG transition	non-CpG	20	295	737	336244
regulatory_region_variant	CCA	C	T	0	29	true	false	non-CpG transition	non-CpG	50	427	1085	336244
regulatory_region_variant	CCA	C	T	0	29	true	false	non-CpG transition	non-CpG	100	506	1368	336244
regulatory_region_variant	CCA	C	T	0	29	true	false	non-CpG transition	non-CpG	145	548	1515	336244
regulatory_region_variant	CCA	C	T	0	29	true	false	non-CpG transition	non-CpG	200	644	1729	336244
regulatory_region_variant	CCA	C	T	0	29	true	false	non-CpG transition	non-CpG	424	903	2310	336244
regulatory_region_variant	CCA	C	T	0	29	true	false	non-CpG transition	non-CpG	500	992	2495	336244
regulatory_region_variant	CCA	C	T	0	29	true	false	non-CpG transition	non-CpG	544	1038	2596	336244
regulatory_region_variant	CCA	C	T	0	29	true	false	non-CpG transition	non-CpG	780	1321	3095	336244
regulatory_region_variant	CCA	C	T	0	29	true	false	non-CpG transition	non-CpG	1000	1550	3463	336244
regulatory_region_variant	CCA	C	T	0	29	true	false	non-CpG transition	non-CpG	1738	2158	4503	336244
regulatory_region_variant	CCA	C	T	0	29	true	false	non-CpG transition	non-CpG	2000	2340	4838	336244
regulatory_region_variant	CCA	C	T	0	29	true	false	non-CpG transition	non-CpG	4359	3744	7113	336244
regulatory_region_variant	CCA	C	T	0	29	true	false	non-CpG transition	non-CpG	5000	4094	7659	336244
regulatory_region_variant	CCA	C	T	0	29	true	false	non-CpG transition	non-CpG	7718	5249	9594	336244
regulatory_region_variant	CCA	C	T	0	29	true	false	non-CpG transition	non-CpG	10000	6122	11080	336244
regulatory_region_variant	CCA	C	T	0	29	true	false	non-CpG transition	non-CpG	15000	7811	13977	336244
regulatory_region_variant	CCA	C	T	0	29	true	false	non-CpG transition	non-CpG	15708	8048	14363	336244
regulatory_region_variant	CCA	C	T	0	30	true	false	non-CpG transition	non-CpG	10	397	1169	769977
regulatory_region_variant	CCA	C	T	0	30	true	false	non-CpG transition	non-CpG	20	629	1660	769977
regulatory_region_variant	CCA	C	T	0	30	true	false	non-CpG transition	non-CpG	50	922	2419	769977
regulatory_region_variant	CCA	C	T	0	30	true	false	non-CpG transition	non-CpG	100	1199	3126	769977
regulatory_region_variant	CCA	C	T	0	30	true	false	non-CpG transition	non-CpG	145	1335	3494	769977
regulatory_region_variant	CCA	C	T	0	30	true	false	non-CpG transition	non-CpG	200	1513	4013	769977
regulatory_region_variant	CCA	C	T	0	30	true	false	non-CpG transition	non-CpG	424	2115	5416	769977
regulatory_region_variant	CCA	C	T	0	30	true	false	non-CpG transition	non-CpG	500	2287	5798	769977
regulatory_region_variant	CCA	C	T	0	30	true	false	non-CpG transition	non-CpG	544	2407	6029	769977
regulatory_region_variant	CCA	C	T	0	30	true	false	non-CpG transition	non-CpG	780	3017	7102	769977
regulatory_region_variant	CCA	C	T	0	30	true	false	non-CpG transition	non-CpG	1000	3465	7901	769977
regulatory_region_variant	CCA	C	T	0	30	true	false	non-CpG transition	non-CpG	1738	4810	10145	769977
regulatory_region_variant	CCA	C	T	0	30	true	false	non-CpG transition	non-CpG	2000	5257	10878	769977
regulatory_region_variant	CCA	C	T	0	30	true	false	non-CpG transition	non-CpG	4359	8538	16144	769977
regulatory_region_variant	CCA	C	T	0	30	true	false	non-CpG transition	non-CpG	5000	9324	17401	769977
regulatory_region_variant	CCA	C	T	0	30	true	false	non-CpG transition	non-CpG	7718	12018	21811	769977
regulatory_region_variant	CCA	C	T	0	30	true	false	non-CpG transition	non-CpG	10000	14066	25196	769977
regulatory_region_variant	CCA	C	T	0	30	true	false	non-CpG transition	non-CpG	15000	17700	31645	769977
regulatory_region_variant	CCA	C	T	0	30	true	false	non-CpG transition	non-CpG	15708	18213	32508	769977
regulatory_region_variant	CCA	C	T	0	31	true	false	non-CpG transition	non-CpG	10	664	1881	1235918
regulatory_region_variant	CCA	C	T	0	31	true	false	non-CpG transition	non-CpG	20	975	2608	1235918
regulatory_region_variant	CCA	C	T	0	31	true	false	non-CpG transition	non-CpG	50	1439	3832	1235918
regulatory_region_variant	CCA	C	T	0	31	true	false	non-CpG transition	non-CpG	100	1877	4943	1235918
regulatory_region_variant	CCA	C	T	0	31	true	false	non-CpG transition	non-CpG	145	2138	5567	1235918
regulatory_region_variant	CCA	C	T	0	31	true	false	non-CpG transition	non-CpG	200	2473	6416	1235918
regulatory_region_variant	CCA	C	T	0	31	true	false	non-CpG transition	non-CpG	424	3435	8595	1235918
regulatory_region_variant	CCA	C	T	0	31	true	false	non-CpG transition	non-CpG	500	3745	9263	1235918
regulatory_region_variant	CCA	C	T	0	31	true	false	non-CpG transition	non-CpG	544	3942	9662	1235918
regulatory_region_variant	CCA	C	T	0	31	true	false	non-CpG transition	non-CpG	780	4872	11353	1235918
regulatory_region_variant	CCA	C	T	0	31	true	false	non-CpG transition	non-CpG	1000	5635	12686	1235918
regulatory_region_variant	CCA	C	T	0	31	true	false	non-CpG transition	non-CpG	1738	7780	16276	1235918
regulatory_region_variant	CCA	C	T	0	31	true	false	non-CpG transition	non-CpG	2000	8497	17466	1235918
regulatory_region_variant	CCA	C	T	0	31	true	false	non-CpG transition	non-CpG	4359	13744	25763	1235918
regulatory_region_variant	CCA	C	T	0	31	true	false	non-CpG transition	non-CpG	5000	14917	27697	1235918
regulatory_region_variant	CCA	C	T	0	31	true	false	non-CpG transition	non-CpG	7718	19450	34917	1235918
regulatory_region_variant	CCA	C	T	0	31	true	false	non-CpG transition	non-CpG	10000	22613	40229	1235918
regulatory_region_variant	CCA	C	T	0	31	true	false	non-CpG transition	non-CpG	15000	28721	50614	1235918
regulatory_region_variant	CCA	C	T	0	31	true	false	non-CpG transition	non-CpG	15708	29555	51977	1235918
regulatory_region_variant	CCA	C	T	0	32	true	false	non-CpG transition	non-CpG	10	487	1445	974979
regulatory_region_variant	CCA	C	T	0	32	true	false	non-CpG transition	non-CpG	20	780	2015	974979
regulatory_region_variant	CCA	C	T	0	32	true	false	non-CpG transition	non-CpG	50	1194	2982	974979
regulatory_region_variant	CCA	C	T	0	32	true	false	non-CpG transition	non-CpG	100	1427	3765	974979
regulatory_region_variant	CCA	C	T	0	32	true	false	non-CpG transition	non-CpG	145	1623	4224	974979
regulatory_region_variant	CCA	C	T	0	32	true	false	non-CpG transition	non-CpG	200	1893	4854	974979
regulatory_region_variant	CCA	C	T	0	32	true	false	non-CpG transition	non-CpG	424	2696	6640	974979
regulatory_region_variant	CCA	C	T	0	32	true	false	non-CpG transition	non-CpG	500	2955	7155	974979
regulatory_region_variant	CCA	C	T	0	32	true	false	non-CpG transition	non-CpG	544	3090	7457	974979
regulatory_region_variant	CCA	C	T	0	32	true	false	non-CpG transition	non-CpG	780	3812	8786	974979
regulatory_region_variant	CCA	C	T	0	32	true	false	non-CpG transition	non-CpG	1000	4375	9755	974979
regulatory_region_variant	CCA	C	T	0	32	true	false	non-CpG transition	non-CpG	1738	6077	12582	974979
regulatory_region_variant	CCA	C	T	0	32	true	false	non-CpG transition	non-CpG	2000	6624	13518	974979
regulatory_region_variant	CCA	C	T	0	32	true	false	non-CpG transition	non-CpG	4359	10610	19977	974979
regulatory_region_variant	CCA	C	T	0	32	true	false	non-CpG transition	non-CpG	5000	11589	21526	974979
regulatory_region_variant	CCA	C	T	0	32	true	false	non-CpG transition	non-CpG	7718	15050	27126	974979
regulatory_region_variant	CCA	C	T	0	32	true	false	non-CpG transition	non-CpG	10000	17646	31372	974979
regulatory_region_variant	CCA	C	T	0	32	true	false	non-CpG transition	non-CpG	15000	22529	39602	974979
regulatory_region_variant	CCA	C	T	0	32	true	false	non-CpG transition	non-CpG	15708	23078	40623	974979
regulatory_region_variant	CCA	C	T	0	33	true	false	non-CpG transition	non-CpG	10	184	530	337995
regulatory_region_variant	CCA	C	T	0	33	true	false	non-CpG transition	non-CpG	20	277	753	337995
regulatory_region_variant	CCA	C	T	0	33	true	false	non-CpG transition	non-CpG	50	370	1044	337995
regulatory_region_variant	CCA	C	T	0	33	true	false	non-CpG transition	non-CpG	100	463	1293	337995
regulatory_region_variant	CCA	C	T	0	33	true	false	non-CpG transition	non-CpG	145	554	1459	337995
regulatory_region_variant	CCA	C	T	0	33	true	false	non-CpG transition	non-CpG	200	632	1667	337995
regulatory_region_variant	CCA	C	T	0	33	true	false	non-CpG transition	non-CpG	424	926	2279	337995
regulatory_region_variant	CCA	C	T	0	33	true	false	non-CpG transition	non-CpG	500	1038	2470	337995
regulatory_region_variant	CCA	C	T	0	33	true	false	non-CpG transition	non-CpG	544	1074	2561	337995
regulatory_region_variant	CCA	C	T	0	33	true	false	non-CpG transition	non-CpG	780	1274	2979	337995
regulatory_region_variant	CCA	C	T	0	33	true	false	non-CpG transition	non-CpG	1000	1466	3316	337995
regulatory_region_variant	CCA	C	T	0	33	true	false	non-CpG transition	non-CpG	1738	2084	4348	337995
regulatory_region_variant	CCA	C	T	0	33	true	false	non-CpG transition	non-CpG	2000	2259	4651	337995
regulatory_region_variant	CCA	C	T	0	33	true	false	non-CpG transition	non-CpG	4359	3641	6843	337995
regulatory_region_variant	CCA	C	T	0	33	true	false	non-CpG transition	non-CpG	5000	3990	7405	337995
regulatory_region_variant	CCA	C	T	0	33	true	false	non-CpG transition	non-CpG	7718	5133	9240	337995
regulatory_region_variant	CCA	C	T	0	33	true	false	non-CpG transition	non-CpG	10000	5999	10659	337995
regulatory_region_variant	CCA	C	T	0	33	true	false	non-CpG transition	non-CpG	15000	7696	13455	337995
regulatory_region_variant	CCA	C	T	0	33	true	false	non-CpG transition	non-CpG	15708	7921	13836	337995
regulatory_region_variant	CCA	C	T	0	34	true	false	non-CpG transition	non-CpG	10	30	81	58121
regulatory_region_variant	CCA	C	T	0	34	true	false	non-CpG transition	non-CpG	20	44	112	58121
regulatory_region_variant	CCA	C	T	0	34	true	false	non-CpG transition	non-CpG	50	74	176	58121
regulatory_region_variant	CCA	C	T	0	34	true	false	non-CpG transition	non-CpG	100	76	213	58121
regulatory_region_variant	CCA	C	T	0	34	true	false	non-CpG transition	non-CpG	145	95	244	58121
regulatory_region_variant	CCA	C	T	0	34	true	false	non-CpG transition	non-CpG	200	116	285	58121
regulatory_region_variant	CCA	C	T	0	34	true	false	non-CpG transition	non-CpG	424	162	391	58121
regulatory_region_variant	CCA	C	T	0	34	true	false	non-CpG transition	non-CpG	500	168	419	58121
regulatory_region_variant	CCA	C	T	0	34	true	false	non-CpG transition	non-CpG	544	183	444	58121
regulatory_region_variant	CCA	C	T	0	34	true	false	non-CpG transition	non-CpG	780	233	531	58121
regulatory_region_variant	CCA	C	T	0	34	true	false	non-CpG transition	non-CpG	1000	269	593	58121
regulatory_region_variant	CCA	C	T	0	34	true	false	non-CpG transition	non-CpG	1738	344	737	58121
regulatory_region_variant	CCA	C	T	0	34	true	false	non-CpG transition	non-CpG	2000	373	790	58121
regulatory_region_variant	CCA	C	T	0	34	true	false	non-CpG transition	non-CpG	4359	646	1192	58121
regulatory_region_variant	CCA	C	T	0	34	true	false	non-CpG transition	non-CpG	5000	713	1296	58121
regulatory_region_variant	CCA	C	T	0	34	true	false	non-CpG transition	non-CpG	7718	934	1644	58121
regulatory_region_variant	CCA	C	T	0	34	true	false	non-CpG transition	non-CpG	10000	1092	1895	58121
regulatory_region_variant	CCA	C	T	0	34	true	false	non-CpG transition	non-CpG	15000	1414	2428	58121
regulatory_region_variant	CCA	C	T	0	34	true	false	non-CpG transition	non-CpG	15708	1450	2488	58121
regulatory_region_variant	CCA	C	T	0	35	true	false	non-CpG transition	non-CpG	10	3	8	6746
regulatory_region_variant	CCA	C	T	0	35	true	false	non-CpG transition	non-CpG	20	6	13	6746
regulatory_region_variant	CCA	C	T	0	35	true	false	non-CpG transition	non-CpG	50	9	23	6746
regulatory_region_variant	CCA	C	T	0	35	true	false	non-CpG transition	non-CpG	100	14	31	6746
regulatory_region_variant	CCA	C	T	0	35	true	false	non-CpG transition	non-CpG	145	13	32	6746
regulatory_region_variant	CCA	C	T	0	35	true	false	non-CpG transition	non-CpG	200	14	35	6746
regulatory_region_variant	CCA	C	T	0	35	true	false	non-CpG transition	non-CpG	424	23	50	6746
regulatory_region_variant	CCA	C	T	0	35	true	false	non-CpG transition	non-CpG	500	22	51	6746
regulatory_region_variant	CCA	C	T	0	35	true	false	non-CpG transition	non-CpG	544	21	51	6746
regulatory_region_variant	CCA	C	T	0	35	true	false	non-CpG transition	non-CpG	780	27	62	6746
regulatory_region_variant	CCA	C	T	0	35	true	false	non-CpG transition	non-CpG	1000	33	70	6746
regulatory_region_variant	CCA	C	T	0	35	true	false	non-CpG transition	non-CpG	1738	43	86	6746
regulatory_region_variant	CCA	C	T	0	35	true	false	non-CpG transition	non-CpG	2000	47	91	6746
regulatory_region_variant	CCA	C	T	0	35	true	false	non-CpG transition	non-CpG	4359	76	137	6746
regulatory_region_variant	CCA	C	T	0	35	true	false	non-CpG transition	non-CpG	5000	81	148	6746
regulatory_region_variant	CCA	C	T	0	35	true	false	non-CpG transition	non-CpG	7718	106	184	6746
regulatory_region_variant	CCA	C	T	0	35	true	false	non-CpG transition	non-CpG	10000	122	211	6746
regulatory_region_variant	CCA	C	T	0	35	true	false	non-CpG transition	non-CpG	15000	154	266	6746
regulatory_region_variant	CCA	C	T	0	35	true	false	non-CpG transition	non-CpG	15708	161	274	6746
regulatory_region_variant	CCA	C	T	0	36	true	false	non-CpG transition	non-CpG	10	0	1	1551
regulatory_region_variant	CCA	C	T	0	36	true	false	non-CpG transition	non-CpG	20	1	2	1551
regulatory_region_variant	CCA	C	T	0	36	true	false	non-CpG transition	non-CpG	50	1	2	1551
regulatory_region_variant	CCA	C	T	0	36	true	false	non-CpG transition	non-CpG	100	0	2	1551
regulatory_region_variant	CCA	C	T	0	36	true	false	non-CpG transition	non-CpG	145	0	2	1551
regulatory_region_variant	CCA	C	T	0	36	true	false	non-CpG transition	non-CpG	200	0	2	1551
regulatory_region_variant	CCA	C	T	0	36	true	false	non-CpG transition	non-CpG	424	1	3	1551
regulatory_region_variant	CCA	C	T	0	36	true	false	non-CpG transition	non-CpG	500	1	3	1551
regulatory_region_variant	CCA	C	T	0	36	true	false	non-CpG transition	non-CpG	544	1	3	1551
regulatory_region_variant	CCA	C	T	0	36	true	false	non-CpG transition	non-CpG	780	6	8	1551
regulatory_region_variant	CCA	C	T	0	36	true	false	non-CpG transition	non-CpG	1000	6	9	1551
regulatory_region_variant	CCA	C	T	0	36	true	false	non-CpG transition	non-CpG	1738	9	13	1551
regulatory_region_variant	CCA	C	T	0	36	true	false	non-CpG transition	non-CpG	2000	9	14	1551
regulatory_region_variant	CCA	C	T	0	36	true	false	non-CpG transition	non-CpG	4359	16	22	1551
regulatory_region_variant	CCA	C	T	0	36	true	false	non-CpG transition	non-CpG	5000	18	24	1551
regulatory_region_variant	CCA	C	T	0	36	true	false	non-CpG transition	non-CpG	7718	21	32	1551
regulatory_region_variant	CCA	C	T	0	36	true	false	non-CpG transition	non-CpG	10000	22	35	1551
regulatory_region_variant	CCA	C	T	0	36	true	false	non-CpG transition	non-CpG	15000	30	46	1551
regulatory_region_variant	CCA	C	T	0	36	true	false	non-CpG transition	non-CpG	15708	31	47	1551
regulatory_region_variant	CCA	C	T	0	37	true	false	non-CpG transition	non-CpG	10	1	1	997
regulatory_region_variant	CCA	C	T	0	37	true	false	non-CpG transition	non-CpG	20	2	2	997
regulatory_region_variant	CCA	C	T	0	37	true	false	non-CpG transition	non-CpG	50	0	3	997
regulatory_region_variant	CCA	C	T	0	37	true	false	non-CpG transition	non-CpG	100	1	5	997
regulatory_region_variant	CCA	C	T	0	37	true	false	non-CpG transition	non-CpG	145	1	5	997
regulatory_region_variant	CCA	C	T	0	37	true	false	non-CpG transition	non-CpG	200	1	6	997
regulatory_region_variant	CCA	C	T	0	37	true	false	non-CpG transition	non-CpG	424	2	8	997
regulatory_region_variant	CCA	C	T	0	37	true	false	non-CpG transition	non-CpG	500	3	9	997
regulatory_region_variant	CCA	C	T	0	37	true	false	non-CpG transition	non-CpG	544	4	10	997
regulatory_region_variant	CCA	C	T	0	37	true	false	non-CpG transition	non-CpG	780	4	11	997
regulatory_region_variant	CCA	C	T	0	37	true	false	non-CpG transition	non-CpG	1000	4	11	997
regulatory_region_variant	CCA	C	T	0	37	true	false	non-CpG transition	non-CpG	1738	4	13	997
regulatory_region_variant	CCA	C	T	0	37	true	false	non-CpG transition	non-CpG	2000	2	13	997
regulatory_region_variant	CCA	C	T	0	37	true	false	non-CpG transition	non-CpG	4359	6	20	997
regulatory_region_variant	CCA	C	T	0	37	true	false	non-CpG transition	non-CpG	5000	6	21	997
regulatory_region_variant	CCA	C	T	0	37	true	false	non-CpG transition	non-CpG	7718	7	23	997
regulatory_region_variant	CCA	C	T	0	37	true	false	non-CpG transition	non-CpG	10000	9	26	997
regulatory_region_variant	CCA	C	T	0	37	true	false	non-CpG transition	non-CpG	15000	15	33	997
regulatory_region_variant	CCA	C	T	0	37	true	false	non-CpG transition	non-CpG	15708	14	34	997
regulatory_region_variant	CCA	C	T	0	38	true	false	non-CpG transition	non-CpG	10	1	1	876
regulatory_region_variant	CCA	C	T	0	38	true	false	non-CpG transition	non-CpG	20	1	1	876
regulatory_region_variant	CCA	C	T	0	38	true	false	non-CpG transition	non-CpG	50	1	1	876
regulatory_region_variant	CCA	C	T	0	38	true	false	non-CpG transition	non-CpG	100	2	2	876
regulatory_region_variant	CCA	C	T	0	38	true	false	non-CpG transition	non-CpG	145	3	3	876
regulatory_region_variant	CCA	C	T	0	38	true	false	non-CpG transition	non-CpG	200	2	3	876
regulatory_region_variant	CCA	C	T	0	38	true	false	non-CpG transition	non-CpG	424	4	5	876
regulatory_region_variant	CCA	C	T	0	38	true	false	non-CpG transition	non-CpG	500	3	5	876
regulatory_region_variant	CCA	C	T	0	38	true	false	non-CpG transition	non-CpG	544	3	5	876
regulatory_region_variant	CCA	C	T	0	38	true	false	non-CpG transition	non-CpG	780	2	6	876
regulatory_region_variant	CCA	C	T	0	38	true	false	non-CpG transition	non-CpG	1000	1	6	876
regulatory_region_variant	CCA	C	T	0	38	true	false	non-CpG transition	non-CpG	1738	3	8	876
regulatory_region_variant	CCA	C	T	0	38	true	false	non-CpG transition	non-CpG	2000	4	9	876
regulatory_region_variant	CCA	C	T	0	38	true	false	non-CpG transition	non-CpG	4359	6	14	876
regulatory_region_variant	CCA	C	T	0	38	true	false	non-CpG transition	non-CpG	5000	6	15	876
regulatory_region_variant	CCA	C	T	0	38	true	false	non-CpG transition	non-CpG	7718	6	16	876
regulatory_region_variant	CCA	C	T	0	38	true	false	non-CpG transition	non-CpG	10000	11	22	876
regulatory_region_variant	CCA	C	T	0	38	true	false	non-CpG transition	non-CpG	15000	14	26	876
regulatory_region_variant	CCA	C	T	0	38	true	false	non-CpG transition	non-CpG	15708	14	26	876
regulatory_region_variant	CCA	C	T	0	39	true	false	non-CpG transition	non-CpG	10	0	1	851
regulatory_region_variant	CCA	C	T	0	39	true	false	non-CpG transition	non-CpG	20	0	1	851
regulatory_region_variant	CCA	C	T	0	39	true	false	non-CpG transition	non-CpG	50	2	4	851
regulatory_region_variant	CCA	C	T	0	39	true	false	non-CpG transition	non-CpG	100	0	4	851
regulatory_region_variant	CCA	C	T	0	39	true	false	non-CpG transition	non-CpG	145	0	4	851
regulatory_region_variant	CCA	C	T	0	39	true	false	non-CpG transition	non-CpG	200	1	5	851
regulatory_region_variant	CCA	C	T	0	39	true	false	non-CpG transition	non-CpG	424	1	6	851
regulatory_region_variant	CCA	C	T	0	39	true	false	non-CpG transition	non-CpG	500	1	6	851
regulatory_region_variant	CCA	C	T	0	39	true	false	non-CpG transition	non-CpG	544	1	6	851
regulatory_region_variant	CCA	C	T	0	39	true	false	non-CpG transition	non-CpG	780	1	6	851
regulatory_region_variant	CCA	C	T	0	39	true	false	non-CpG transition	non-CpG	1000	1	6	851
regulatory_region_variant	CCA	C	T	0	39	true	false	non-CpG transition	non-CpG	1738	0	6	851
regulatory_region_variant	CCA	C	T	0	39	true	false	non-CpG transition	non-CpG	2000	1	7	851
regulatory_region_variant	CCA	C	T	0	39	true	false	non-CpG transition	non-CpG	4359	3	9	851
regulatory_region_variant	CCA	C	T	0	39	true	false	non-CpG transition	non-CpG	5000	3	9	851
regulatory_region_variant	CCA	C	T	0	39	true	false	non-CpG transition	non-CpG	7718	7	13	851
regulatory_region_variant	CCA	C	T	0	39	true	false	non-CpG transition	non-CpG	10000	11	17	851
regulatory_region_variant	CCA	C	T	0	39	true	false	non-CpG transition	non-CpG	15000	14	24	851
regulatory_region_variant	CCA	C	T	0	39	true	false	non-CpG transition	non-CpG	15708	14	24	851
regulatory_region_variant	CCA	C	T	0	40	true	false	non-CpG transition	non-CpG	10	0	0	767
regulatory_region_variant	CCA	C	T	0	40	true	false	non-CpG transition	non-CpG	20	0	0	767
regulatory_region_variant	CCA	C	T	0	40	true	false	non-CpG transition	non-CpG	50	0	0	767
regulatory_region_variant	CCA	C	T	0	40	true	false	non-CpG transition	non-CpG	100	1	1	767
regulatory_region_variant	CCA	C	T	0	40	true	false	non-CpG transition	non-CpG	145	0	1	767
regulatory_region_variant	CCA	C	T	0	40	true	false	non-CpG transition	non-CpG	200	0	1	767
regulatory_region_variant	CCA	C	T	0	40	true	false	non-CpG transition	non-CpG	424	2	3	767
regulatory_region_variant	CCA	C	T	0	40	true	false	non-CpG transition	non-CpG	500	2	3	767
regulatory_region_variant	CCA	C	T	0	40	true	false	non-CpG transition	non-CpG	544	2	3	767
regulatory_region_variant	CCA	C	T	0	40	true	false	non-CpG transition	non-CpG	780	2	3	767
regulatory_region_variant	CCA	C	T	0	40	true	false	non-CpG transition	non-CpG	1000	2	3	767
regulatory_region_variant	CCA	C	T	0	40	true	false	non-CpG transition	non-CpG	1738	3	5	767
regulatory_region_variant	CCA	C	T	0	40	true	false	non-CpG transition	non-CpG	2000	4	6	767
regulatory_region_variant	CCA	C	T	0	40	true	false	non-CpG transition	non-CpG	4359	6	9	767
regulatory_region_variant	CCA	C	T	0	40	true	false	non-CpG transition	non-CpG	5000	6	9	767
regulatory_region_variant	CCA	C	T	0	40	true	false	non-CpG transition	non-CpG	7718	7	12	767
regulatory_region_variant	CCA	C	T	0	40	true	false	non-CpG transition	non-CpG	10000	6	12	767
regulatory_region_variant	CCA	C	T	0	40	true	false	non-CpG transition	non-CpG	15000	10	17	767
regulatory_region_variant	CCA	C	T	0	40	true	false	non-CpG transition	non-CpG	15708	10	17	767
regulatory_region_variant	CCA	C	T	0	41	true	false	non-CpG transition	non-CpG	10	0	0	690
regulatory_region_variant	CCA	C	T	0	41	true	false	non-CpG transition	non-CpG	20	0	0	690
regulatory_region_variant	CCA	C	T	0	41	true	false	non-CpG transition	non-CpG	50	0	0	690
regulatory_region_variant	CCA	C	T	0	41	true	false	non-CpG transition	non-CpG	100	0	0	690
regulatory_region_variant	CCA	C	T	0	41	true	false	non-CpG transition	non-CpG	145	0	0	690
regulatory_region_variant	CCA	C	T	0	41	true	false	non-CpG transition	non-CpG	200	0	0	690
regulatory_region_variant	CCA	C	T	0	41	true	false	non-CpG transition	non-CpG	424	1	1	690
regulatory_region_variant	CCA	C	T	0	41	true	false	non-CpG transition	non-CpG	500	2	2	690
regulatory_region_variant	CCA	C	T	0	41	true	false	non-CpG transition	non-CpG	544	2	2	690
regulatory_region_variant	CCA	C	T	0	41	true	false	non-CpG transition	non-CpG	780	2	2	690
regulatory_region_variant	CCA	C	T	0	41	true	false	non-CpG transition	non-CpG	1000	3	3	690
regulatory_region_variant	CCA	C	T	0	41	true	false	non-CpG transition	non-CpG	1738	3	3	690
regulatory_region_variant	CCA	C	T	0	41	true	false	non-CpG transition	non-CpG	2000	4	4	690
regulatory_region_variant	CCA	C	T	0	41	true	false	non-CpG transition	non-CpG	4359	5	8	690
regulatory_region_variant	CCA	C	T	0	41	true	false	non-CpG transition	non-CpG	5000	4	8	690
regulatory_region_variant	CCA	C	T	0	41	true	false	non-CpG transition	non-CpG	7718	8	14	690
regulatory_region_variant	CCA	C	T	0	41	true	false	non-CpG transition	non-CpG	10000	8	14	690
regulatory_region_variant	CCA	C	T	0	41	true	false	non-CpG transition	non-CpG	15000	7	14	690
regulatory_region_variant	CCA	C	T	0	41	true	false	non-CpG transition	non-CpG	15708	8	15	690
regulatory_region_variant	CCA	C	T	0	42	true	false	non-CpG transition	non-CpG	10	0	0	603
regulatory_region_variant	CCA	C	T	0	42	true	false	non-CpG transition	non-CpG	20	0	0	603
regulatory_region_variant	CCA	C	T	0	42	true	false	non-CpG transition	non-CpG	50	0	0	603
regulatory_region_variant	CCA	C	T	0	42	true	false	non-CpG transition	non-CpG	100	0	0	603
regulatory_region_variant	CCA	C	T	0	42	true	false	non-CpG transition	non-CpG	145	0	0	603
regulatory_region_variant	CCA	C	T	0	42	true	false	non-CpG transition	non-CpG	200	0	0	603
regulatory_region_variant	CCA	C	T	0	42	true	false	non-CpG transition	non-CpG	424	1	1	603
regulatory_region_variant	CCA	C	T	0	42	true	false	non-CpG transition	non-CpG	500	1	1	603
regulatory_region_variant	CCA	C	T	0	42	true	false	non-CpG transition	non-CpG	544	1	1	603
regulatory_region_variant	CCA	C	T	0	42	true	false	non-CpG transition	non-CpG	780	1	1	603
regulatory_region_variant	CCA	C	T	0	42	true	false	non-CpG transition	non-CpG	1000	1	1	603
regulatory_region_variant	CCA	C	T	0	42	true	false	non-CpG transition	non-CpG	1738	2	2	603
regulatory_region_variant	CCA	C	T	0	42	true	false	non-CpG transition	non-CpG	2000	3	3	603
regulatory_region_variant	CCA	C	T	0	42	true	false	non-CpG transition	non-CpG	4359	6	6	603
regulatory_region_variant	CCA	C	T	0	42	true	false	non-CpG transition	non-CpG	5000	7	7	603
regulatory_region_variant	CCA	C	T	0	42	true	false	non-CpG transition	non-CpG	7718	8	9	603
regulatory_region_variant	CCA	C	T	0	42	true	false	non-CpG transition	non-CpG	10000	8	12	603
regulatory_region_variant	CCA	C	T	0	42	true	false	non-CpG transition	non-CpG	15000	7	15	603
regulatory_region_variant	CCA	C	T	0	42	true	false	non-CpG transition	non-CpG	15708	7	15	603
regulatory_region_variant	CCA	C	T	0	43	true	false	non-CpG transition	non-CpG	10	0	0	601
regulatory_region_variant	CCA	C	T	0	43	true	false	non-CpG transition	non-CpG	20	0	0	601
regulatory_region_variant	CCA	C	T	0	43	true	false	non-CpG transition	non-CpG	50	0	0	601
regulatory_region_variant	CCA	C	T	0	43	true	false	non-CpG transition	non-CpG	100	0	0	601
regulatory_region_variant	CCA	C	T	0	43	true	false	non-CpG transition	non-CpG	145	0	0	601
regulatory_region_variant	CCA	C	T	0	43	true	false	non-CpG transition	non-CpG	200	0	0	601
regulatory_region_variant	CCA	C	T	0	43	true	false	non-CpG transition	non-CpG	424	1	1	601
regulatory_region_variant	CCA	C	T	0	43	true	false	non-CpG transition	non-CpG	500	1	1	601
regulatory_region_variant	CCA	C	T	0	43	true	false	non-CpG transition	non-CpG	544	1	1	601
regulatory_region_variant	CCA	C	T	0	43	true	false	non-CpG transition	non-CpG	780	2	2	601
regulatory_region_variant	CCA	C	T	0	43	true	false	non-CpG transition	non-CpG	1000	2	2	601
regulatory_region_variant	CCA	C	T	0	43	true	false	non-CpG transition	non-CpG	1738	5	6	601
regulatory_region_variant	CCA	C	T	0	43	true	false	non-CpG transition	non-CpG	2000	5	6	601
regulatory_region_variant	CCA	C	T	0	43	true	false	non-CpG transition	non-CpG	4359	5	8	601
regulatory_region_variant	CCA	C	T	0	43	true	false	non-CpG transition	non-CpG	5000	5	8	601
regulatory_region_variant	CCA	C	T	0	43	true	false	non-CpG transition	non-CpG	7718	4	9	601
regulatory_region_variant	CCA	C	T	0	43	true	false	non-CpG transition	non-CpG	10000	4	9	601
regulatory_region_variant	CCA	C	T	0	43	true	false	non-CpG transition	non-CpG	15000	7	12	601
regulatory_region_variant	CCA	C	T	0	43	true	false	non-CpG transition	non-CpG	15708	7	12	601
regulatory_region_variant	CCA	C	T	0	44	true	false	non-CpG transition	non-CpG	10	1	1	549
regulatory_region_variant	CCA	C	T	0	44	true	false	non-CpG transition	non-CpG	20	0	1	549
regulatory_region_variant	CCA	C	T	0	44	true	false	non-CpG transition	non-CpG	50	0	1	549
regulatory_region_variant	CCA	C	T	0	44	true	false	non-CpG transition	non-CpG	100	0	1	549
regulatory_region_variant	CCA	C	T	0	44	true	false	non-CpG transition	non-CpG	145	0	1	549
regulatory_region_variant	CCA	C	T	0	44	true	false	non-CpG transition	non-CpG	200	0	1	549
regulatory_region_variant	CCA	C	T	0	44	true	false	non-CpG transition	non-CpG	424	0	1	549
regulatory_region_variant	CCA	C	T	0	44	true	false	non-CpG transition	non-CpG	500	0	1	549
regulatory_region_variant	CCA	C	T	0	44	true	false	non-CpG transition	non-CpG	544	0	1	549
regulatory_region_variant	CCA	C	T	0	44	true	false	non-CpG transition	non-CpG	780	0	1	549
regulatory_region_variant	CCA	C	T	0	44	true	false	non-CpG transition	non-CpG	1000	0	1	549
regulatory_region_variant	CCA	C	T	0	44	true	false	non-CpG transition	non-CpG	1738	0	1	549
regulatory_region_variant	CCA	C	T	0	44	true	false	non-CpG transition	non-CpG	2000	0	1	549
regulatory_region_variant	CCA	C	T	0	44	true	false	non-CpG transition	non-CpG	4359	1	2	549
regulatory_region_variant	CCA	C	T	0	44	true	false	non-CpG transition	non-CpG	5000	1	2	549
regulatory_region_variant	CCA	C	T	0	44	true	false	non-CpG transition	non-CpG	7718	3	4	549
regulatory_region_variant	CCA	C	T	0	44	true	false	non-CpG transition	non-CpG	10000	3	4	549
regulatory_region_variant	CCA	C	T	0	44	true	false	non-CpG transition	non-CpG	15000	3	6	549
regulatory_region_variant	CCA	C	T	0	44	true	false	non-CpG transition	non-CpG	15708	3	6	549
regulatory_region_variant	CCA	C	T	0	45	true	false	non-CpG transition	non-CpG	10	1	1	522
regulatory_region_variant	CCA	C	T	0	45	true	false	non-CpG transition	non-CpG	20	0	1	522
regulatory_region_variant	CCA	C	T	0	45	true	false	non-CpG transition	non-CpG	50	0	1	522
regulatory_region_variant	CCA	C	T	0	45	true	false	non-CpG transition	non-CpG	100	0	1	522
regulatory_region_variant	CCA	C	T	0	45	true	false	non-CpG transition	non-CpG	145	0	1	522
regulatory_region_variant	CCA	C	T	0	45	true	false	non-CpG transition	non-CpG	200	0	1	522
regulatory_region_variant	CCA	C	T	0	45	true	false	non-CpG transition	non-CpG	424	0	1	522
regulatory_region_variant	CCA	C	T	0	45	true	false	non-CpG transition	non-CpG	500	0	1	522
regulatory_region_variant	CCA	C	T	0	45	true	false	non-CpG transition	non-CpG	544	0	1	522
regulatory_region_variant	CCA	C	T	0	45	true	false	non-CpG transition	non-CpG	780	0	1	522
regulatory_region_variant	CCA	C	T	0	45	true	false	non-CpG transition	non-CpG	1000	0	1	522
regulatory_region_variant	CCA	C	T	0	45	true	false	non-CpG transition	non-CpG	1738	0	1	522
regulatory_region_variant	CCA	C	T	0	45	true	false	non-CpG transition	non-CpG	2000	3	4	522
regulatory_region_variant	CCA	C	T	0	45	true	false	non-CpG transition	non-CpG	4359	3	5	522
regulatory_region_variant	CCA	C	T	0	45	true	false	non-CpG transition	non-CpG	5000	3	5	522
regulatory_region_variant	CCA	C	T	0	45	true	false	non-CpG transition	non-CpG	7718	4	7	522
regulatory_region_variant	CCA	C	T	0	45	true	false	non-CpG transition	non-CpG	10000	4	7	522
regulatory_region_variant	CCA	C	T	0	45	true	false	non-CpG transition	non-CpG	15000	1	7	522
regulatory_region_variant	CCA	C	T	0	45	true	false	non-CpG transition	non-CpG	15708	1	7	522
regulatory_region_variant	CCA	C	T	0	46	true	false	non-CpG transition	non-CpG	10	0	0	501
regulatory_region_variant	CCA	C	T	0	46	true	false	non-CpG transition	non-CpG	20	0	0	501
regulatory_region_variant	CCA	C	T	0	46	true	false	non-CpG transition	non-CpG	50	0	0	501
regulatory_region_variant	CCA	C	T	0	46	true	false	non-CpG transition	non-CpG	100	0	0	501
regulatory_region_variant	CCA	C	T	0	46	true	false	non-CpG transition	non-CpG	145	0	0	501
regulatory_region_variant	CCA	C	T	0	46	true	false	non-CpG transition	non-CpG	200	0	0	501
regulatory_region_variant	CCA	C	T	0	46	true	false	non-CpG transition	non-CpG	424	0	0	501
regulatory_region_variant	CCA	C	T	0	46	true	false	non-CpG transition	non-CpG	500	0	0	501
regulatory_region_variant	CCA	C	T	0	46	true	false	non-CpG transition	non-CpG	544	0	0	501
regulatory_region_variant	CCA	C	T	0	46	true	false	non-CpG transition	non-CpG	780	0	0	501
regulatory_region_variant	CCA	C	T	0	46	true	false	non-CpG transition	non-CpG	1000	1	1	501
regulatory_region_variant	CCA	C	T	0	46	true	false	non-CpG transition	non-CpG	1738	1	1	501
regulatory_region_variant	CCA	C	T	0	46	true	false	non-CpG transition	non-CpG	2000	1	1	501
regulatory_region_variant	CCA	C	T	0	46	true	false	non-CpG transition	non-CpG	4359	3	3	501
regulatory_region_variant	CCA	C	T	0	46	true	false	non-CpG transition	non-CpG	5000	3	3	501
regulatory_region_variant	CCA	C	T	0	46	true	false	non-CpG transition	non-CpG	7718	5	5	501
regulatory_region_variant	CCA	C	T	0	46	true	false	non-CpG transition	non-CpG	10000	6	6	501
regulatory_region_variant	CCA	C	T	0	46	true	false	non-CpG transition	non-CpG	15000	7	7	501
regulatory_region_variant	CCA	C	T	0	46	true	false	non-CpG transition	non-CpG	15708	7	7	501
regulatory_region_variant	CCA	C	T	0	47	true	false	non-CpG transition	non-CpG	10	0	0	495
regulatory_region_variant	CCA	C	T	0	47	true	false	non-CpG transition	non-CpG	20	0	0	495
regulatory_region_variant	CCA	C	T	0	47	true	false	non-CpG transition	non-CpG	50	0	0	495
regulatory_region_variant	CCA	C	T	0	47	true	false	non-CpG transition	non-CpG	100	0	0	495
regulatory_region_variant	CCA	C	T	0	47	true	false	non-CpG transition	non-CpG	145	0	0	495
regulatory_region_variant	CCA	C	T	0	47	true	false	non-CpG transition	non-CpG	200	1	1	495
regulatory_region_variant	CCA	C	T	0	47	true	false	non-CpG transition	non-CpG	424	1	2	495
regulatory_region_variant	CCA	C	T	0	47	true	false	non-CpG transition	non-CpG	500	1	2	495
regulatory_region_variant	CCA	C	T	0	47	true	false	non-CpG transition	non-CpG	544	2	3	495
regulatory_region_variant	CCA	C	T	0	47	true	false	non-CpG transition	non-CpG	780	2	3	495
regulatory_region_variant	CCA	C	T	0	47	true	false	non-CpG transition	non-CpG	1000	2	3	495
regulatory_region_variant	CCA	C	T	0	47	true	false	non-CpG transition	non-CpG	1738	0	3	495
regulatory_region_variant	CCA	C	T	0	47	true	false	non-CpG transition	non-CpG	2000	0	3	495
regulatory_region_variant	CCA	C	T	0	47	true	false	non-CpG transition	non-CpG	4359	2	5	495
regulatory_region_variant	CCA	C	T	0	47	true	false	non-CpG transition	non-CpG	5000	1	5	495
regulatory_region_variant	CCA	C	T	0	47	true	false	non-CpG transition	non-CpG	7718	1	5	495
regulatory_region_variant	CCA	C	T	0	47	true	false	non-CpG transition	non-CpG	10000	1	6	495
regulatory_region_variant	CCA	C	T	0	47	true	false	non-CpG transition	non-CpG	15000	4	9	495
regulatory_region_variant	CCA	C	T	0	47	true	false	non-CpG transition	non-CpG	15708	4	9	495
regulatory_region_variant	CCA	C	T	0	48	true	false	non-CpG transition	non-CpG	10	0	0	540
regulatory_region_variant	CCA	C	T	0	48	true	false	non-CpG transition	non-CpG	20	0	0	540
regulatory_region_variant	CCA	C	T	0	48	true	false	non-CpG transition	non-CpG	50	0	0	540
regulatory_region_variant	CCA	C	T	0	48	true	false	non-CpG transition	non-CpG	100	0	0	540
regulatory_region_variant	CCA	C	T	0	48	true	false	non-CpG transition	non-CpG	145	0	0	540
regulatory_region_variant	CCA	C	T	0	48	true	false	non-CpG transition	non-CpG	200	0	0	540
regulatory_region_variant	CCA	C	T	0	48	true	false	non-CpG transition	non-CpG	424	0	0	540
regulatory_region_variant	CCA	C	T	0	48	true	false	non-CpG transition	non-CpG	500	0	0	540
regulatory_region_variant	CCA	C	T	0	48	true	false	non-CpG transition	non-CpG	544	0	0	540
regulatory_region_variant	CCA	C	T	0	48	true	false	non-CpG transition	non-CpG	780	0	0	540
regulatory_region_variant	CCA	C	T	0	48	true	false	non-CpG transition	non-CpG	1000	0	0	540
regulatory_region_variant	CCA	C	T	0	48	true	false	non-CpG transition	non-CpG	1738	1	1	540
regulatory_region_variant	CCA	C	T	0	48	true	false	non-CpG transition	non-CpG	2000	2	2	540
regulatory_region_variant	CCA	C	T	0	48	true	false	non-CpG transition	non-CpG	4359	2	3	540
regulatory_region_variant	CCA	C	T	0	48	true	false	non-CpG transition	non-CpG	5000	2	3	540
regulatory_region_variant	CCA	C	T	0	48	true	false	non-CpG transition	non-CpG	7718	3	4	540
regulatory_region_variant	CCA	C	T	0	48	true	false	non-CpG transition	non-CpG	10000	3	4	540
regulatory_region_variant	CCA	C	T	0	48	true	false	non-CpG transition	non-CpG	15000	4	5	540
regulatory_region_variant	CCA	C	T	0	48	true	false	non-CpG transition	non-CpG	15708	4	5	540
regulatory_region_variant	CCA	C	T	0	49	true	false	non-CpG transition	non-CpG	10	0	0	456
regulatory_region_variant	CCA	C	T	0	49	true	false	non-CpG transition	non-CpG	20	0	0	456
regulatory_region_variant	CCA	C	T	0	49	true	false	non-CpG transition	non-CpG	50	0	0	456
regulatory_region_variant	CCA	C	T	0	49	true	false	non-CpG transition	non-CpG	100	0	1	456
regulatory_region_variant	CCA	C	T	0	49	true	false	non-CpG transition	non-CpG	145	0	1	456
regulatory_region_variant	CCA	C	T	0	49	true	false	non-CpG transition	non-CpG	200	0	1	456
regulatory_region_variant	CCA	C	T	0	49	true	false	non-CpG transition	non-CpG	424	2	3	456
regulatory_region_variant	CCA	C	T	0	49	true	false	non-CpG transition	non-CpG	500	2	3	456
regulatory_region_variant	CCA	C	T	0	49	true	false	non-CpG transition	non-CpG	544	2	3	456
regulatory_region_variant	CCA	C	T	0	49	true	false	non-CpG transition	non-CpG	780	2	3	456
regulatory_region_variant	CCA	C	T	0	49	true	false	non-CpG transition	non-CpG	1000	3	4	456
regulatory_region_variant	CCA	C	T	0	49	true	false	non-CpG transition	non-CpG	1738	4	5	456
regulatory_region_variant	CCA	C	T	0	49	true	false	non-CpG transition	non-CpG	2000	3	6	456
regulatory_region_variant	CCA	C	T	0	49	true	false	non-CpG transition	non-CpG	4359	1	6	456
regulatory_region_variant	CCA	C	T	0	49	true	false	non-CpG transition	non-CpG	5000	1	6	456
regulatory_region_variant	CCA	C	T	0	49	true	false	non-CpG transition	non-CpG	7718	2	7	456
regulatory_region_variant	CCA	C	T	0	49	true	false	non-CpG transition	non-CpG	10000	3	8	456
regulatory_region_variant	CCA	C	T	0	49	true	false	non-CpG transition	non-CpG	15000	2	8	456
regulatory_region_variant	CCA	C	T	0	49	true	false	non-CpG transition	non-CpG	15708	2	8	456
regulatory_region_variant	CCA	C	T	0	50	true	false	non-CpG transition	non-CpG	10	1	2	485
regulatory_region_variant	CCA	C	T	0	50	true	false	non-CpG transition	non-CpG	20	1	2	485
regulatory_region_variant	CCA	C	T	0	50	true	false	non-CpG transition	non-CpG	50	0	2	485
regulatory_region_variant	CCA	C	T	0	50	true	false	non-CpG transition	non-CpG	100	0	2	485
regulatory_region_variant	CCA	C	T	0	50	true	false	non-CpG transition	non-CpG	145	0	2	485
regulatory_region_variant	CCA	C	T	0	50	true	false	non-CpG transition	non-CpG	200	0	2	485
regulatory_region_variant	CCA	C	T	0	50	true	false	non-CpG transition	non-CpG	424	0	2	485
regulatory_region_variant	CCA	C	T	0	50	true	false	non-CpG transition	non-CpG	500	0	2	485
regulatory_region_variant	CCA	C	T	0	50	true	false	non-CpG transition	non-CpG	544	0	2	485
regulatory_region_variant	CCA	C	T	0	50	true	false	non-CpG transition	non-CpG	780	1	3	485
regulatory_region_variant	CCA	C	T	0	50	true	false	non-CpG transition	non-CpG	1000	1	3	485
regulatory_region_variant	CCA	C	T	0	50	true	false	non-CpG transition	non-CpG	1738	0	3	485
regulatory_region_variant	CCA	C	T	0	50	true	false	non-CpG transition	non-CpG	2000	0	3	485
regulatory_region_variant	CCA	C	T	0	50	true	false	non-CpG transition	non-CpG	4359	0	4	485
regulatory_region_variant	CCA	C	T	0	50	true	false	non-CpG transition	non-CpG	5000	0	4	485
regulatory_region_variant	CCA	C	T	0	50	true	false	non-CpG transition	non-CpG	7718	0	4	485
regulatory_region_variant	CCA	C	T	0	50	true	false	non-CpG transition	non-CpG	10000	2	6	485
regulatory_region_variant	CCA	C	T	0	50	true	false	non-CpG transition	non-CpG	15000	4	9	485
regulatory_region_variant	CCA	C	T	0	50	true	false	non-CpG transition	non-CpG	15708	4	9	485
regulatory_region_variant	CCA	C	T	0	51	true	false	non-CpG transition	non-CpG	10	0	0	432
regulatory_region_variant	CCA	C	T	0	51	true	false	non-CpG transition	non-CpG	20	0	0	432
regulatory_region_variant	CCA	C	T	0	51	true	false	non-CpG transition	non-CpG	50	0	0	432
regulatory_region_variant	CCA	C	T	0	51	true	false	non-CpG transition	non-CpG	100	0	0	432
regulatory_region_variant	CCA	C	T	0	51	true	false	non-CpG transition	non-CpG	145	0	0	432
regulatory_region_variant	CCA	C	T	0	51	true	false	non-CpG transition	non-CpG	200	0	0	432
regulatory_region_variant	CCA	C	T	0	51	true	false	non-CpG transition	non-CpG	424	0	0	432
regulatory_region_variant	CCA	C	T	0	51	true	false	non-CpG transition	non-CpG	500	0	0	432
regulatory_region_variant	CCA	C	T	0	51	true	false	non-CpG transition	non-CpG	544	0	0	432
regulatory_region_variant	CCA	C	T	0	51	true	false	non-CpG transition	non-CpG	780	0	0	432
regulatory_region_variant	CCA	C	T	0	51	true	false	non-CpG transition	non-CpG	1000	0	0	432
regulatory_region_variant	CCA	C	T	0	51	true	false	non-CpG transition	non-CpG	1738	0	0	432
regulatory_region_variant	CCA	C	T	0	51	true	false	non-CpG transition	non-CpG	2000	0	0	432
regulatory_region_variant	CCA	C	T	0	51	true	false	non-CpG transition	non-CpG	4359	2	2	432
regulatory_region_variant	CCA	C	T	0	51	true	false	non-CpG transition	non-CpG	5000	2	2	432
regulatory_region_variant	CCA	C	T	0	51	true	false	non-CpG transition	non-CpG	7718	3	3	432
regulatory_region_variant	CCA	C	T	0	51	true	false	non-CpG transition	non-CpG	10000	4	4	432
regulatory_region_variant	CCA	C	T	0	51	true	false	non-CpG transition	non-CpG	15000	4	4	432
regulatory_region_variant	CCA	C	T	0	51	true	false	non-CpG transition	non-CpG	15708	4	4	432
regulatory_region_variant	CCA	C	T	0	52	true	false	non-CpG transition	non-CpG	10	0	0	378
regulatory_region_variant	CCA	C	T	0	52	true	false	non-CpG transition	non-CpG	20	0	0	378
regulatory_region_variant	CCA	C	T	0	52	true	false	non-CpG transition	non-CpG	50	0	0	378
regulatory_region_variant	CCA	C	T	0	52	true	false	non-CpG transition	non-CpG	100	0	0	378
regulatory_region_variant	CCA	C	T	0	52	true	false	non-CpG transition	non-CpG	145	0	0	378
regulatory_region_variant	CCA	C	T	0	52	true	false	non-CpG transition	non-CpG	200	0	0	378
regulatory_region_variant	CCA	C	T	0	52	true	false	non-CpG transition	non-CpG	424	0	0	378
regulatory_region_variant	CCA	C	T	0	52	true	false	non-CpG transition	non-CpG	500	0	0	378
regulatory_region_variant	CCA	C	T	0	52	true	false	non-CpG transition	non-CpG	544	0	0	378
regulatory_region_variant	CCA	C	T	0	52	true	false	non-CpG transition	non-CpG	780	1	1	378
regulatory_region_variant	CCA	C	T	0	52	true	false	non-CpG transition	non-CpG	1000	1	1	378
regulatory_region_variant	CCA	C	T	0	52	true	false	non-CpG transition	non-CpG	1738	1	1	378
regulatory_region_variant	CCA	C	T	0	52	true	false	non-CpG transition	non-CpG	2000	1	1	378
regulatory_region_variant	CCA	C	T	0	52	true	false	non-CpG transition	non-CpG	4359	2	2	378
regulatory_region_variant	CCA	C	T	0	52	true	false	non-CpG transition	non-CpG	5000	2	2	378
regulatory_region_variant	CCA	C	T	0	52	true	false	non-CpG transition	non-CpG	7718	3	3	378
regulatory_region_variant	CCA	C	T	0	52	true	false	non-CpG transition	non-CpG	10000	5	5	378
regulatory_region_variant	CCA	C	T	0	52	true	false	non-CpG transition	non-CpG	15000	4	5	378
regulatory_region_variant	CCA	C	T	0	52	true	false	non-CpG transition	non-CpG	15708	4	5	378
regulatory_region_variant	CCA	C	T	0	53	true	false	non-CpG transition	non-CpG	10	0	0	420
regulatory_region_variant	CCA	C	T	0	53	true	false	non-CpG transition	non-CpG	20	0	0	420
regulatory_region_variant	CCA	C	T	0	53	true	false	non-CpG transition	non-CpG	50	0	0	420
regulatory_region_variant	CCA	C	T	0	53	true	false	non-CpG transition	non-CpG	100	0	0	420
regulatory_region_variant	CCA	C	T	0	53	true	false	non-CpG transition	non-CpG	145	1	1	420
regulatory_region_variant	CCA	C	T	0	53	true	false	non-CpG transition	non-CpG	200	0	1	420
regulatory_region_variant	CCA	C	T	0	53	true	false	non-CpG transition	non-CpG	424	0	1	420
regulatory_region_variant	CCA	C	T	0	53	true	false	non-CpG transition	non-CpG	500	0	1	420
regulatory_region_variant	CCA	C	T	0	53	true	false	non-CpG transition	non-CpG	544	0	1	420
regulatory_region_variant	CCA	C	T	0	53	true	false	non-CpG transition	non-CpG	780	1	2	420
regulatory_region_variant	CCA	C	T	0	53	true	false	non-CpG transition	non-CpG	1000	1	2	420
regulatory_region_variant	CCA	C	T	0	53	true	false	non-CpG transition	non-CpG	1738	1	2	420
regulatory_region_variant	CCA	C	T	0	53	true	false	non-CpG transition	non-CpG	2000	1	2	420
regulatory_region_variant	CCA	C	T	0	53	true	false	non-CpG transition	non-CpG	4359	1	2	420
regulatory_region_variant	CCA	C	T	0	53	true	false	non-CpG transition	non-CpG	5000	2	3	420
regulatory_region_variant	CCA	C	T	0	53	true	false	non-CpG transition	non-CpG	7718	3	4	420
regulatory_region_variant	CCA	C	T	0	53	true	false	non-CpG transition	non-CpG	10000	3	5	420
regulatory_region_variant	CCA	C	T	0	53	true	false	non-CpG transition	non-CpG	15000	5	7	420
regulatory_region_variant	CCA	C	T	0	53	true	false	non-CpG transition	non-CpG	15708	5	7	420
regulatory_region_variant	CCA	C	T	0	54	true	false	non-CpG transition	non-CpG	10	0	0	420
regulatory_region_variant	CCA	C	T	0	54	true	false	non-CpG transition	non-CpG	20	0	0	420
regulatory_region_variant	CCA	C	T	0	54	true	false	non-CpG transition	non-CpG	50	0	0	420
regulatory_region_variant	CCA	C	T	0	54	true	false	non-CpG transition	non-CpG	100	0	0	420
regulatory_region_variant	CCA	C	T	0	54	true	false	non-CpG transition	non-CpG	145	0	0	420
regulatory_region_variant	CCA	C	T	0	54	true	false	non-CpG transition	non-CpG	200	0	0	420
regulatory_region_variant	CCA	C	T	0	54	true	false	non-CpG transition	non-CpG	424	0	0	420
regulatory_region_variant	CCA	C	T	0	54	true	false	non-CpG transition	non-CpG	500	0	0	420
regulatory_region_variant	CCA	C	T	0	54	true	false	non-CpG transition	non-CpG	544	0	0	420
regulatory_region_variant	CCA	C	T	0	54	true	false	non-CpG transition	non-CpG	780	1	1	420
regulatory_region_variant	CCA	C	T	0	54	true	false	non-CpG transition	non-CpG	1000	1	1	420
regulatory_region_variant	CCA	C	T	0	54	true	false	non-CpG transition	non-CpG	1738	1	1	420
regulatory_region_variant	CCA	C	T	0	54	true	false	non-CpG transition	non-CpG	2000	1	1	420
regulatory_region_variant	CCA	C	T	0	54	true	false	non-CpG transition	non-CpG	4359	1	1	420
regulatory_region_variant	CCA	C	T	0	54	true	false	non-CpG transition	non-CpG	5000	1	1	420
regulatory_region_variant	CCA	C	T	0	54	true	false	non-CpG transition	non-CpG	7718	2	2	420
regulatory_region_variant	CCA	C	T	0	54	true	false	non-CpG transition	non-CpG	10000	2	2	420
regulatory_region_variant	CCA	C	T	0	54	true	false	non-CpG transition	non-CpG	15000	3	3	420
regulatory_region_variant	CCA	C	T	0	54	true	false	non-CpG transition	non-CpG	15708	3	3	420
regulatory_region_variant	CCA	C	T	0	55	true	false	non-CpG transition	non-CpG	10	0	0	396
regulatory_region_variant	CCA	C	T	0	55	true	false	non-CpG transition	non-CpG	20	0	0	396
regulatory_region_variant	CCA	C	T	0	55	true	false	non-CpG transition	non-CpG	50	0	0	396
regulatory_region_variant	CCA	C	T	0	55	true	false	non-CpG transition	non-CpG	100	0	0	396
regulatory_region_variant	CCA	C	T	0	55	true	false	non-CpG transition	non-CpG	145	0	0	396
regulatory_region_variant	CCA	C	T	0	55	true	false	non-CpG transition	non-CpG	200	0	0	396
regulatory_region_variant	CCA	C	T	0	55	true	false	non-CpG transition	non-CpG	424	0	0	396
regulatory_region_variant	CCA	C	T	0	55	true	false	non-CpG transition	non-CpG	500	0	0	396
regulatory_region_variant	CCA	C	T	0	55	true	false	non-CpG transition	non-CpG	544	0	0	396
regulatory_region_variant	CCA	C	T	0	55	true	false	non-CpG transition	non-CpG	780	0	0	396
regulatory_region_variant	CCA	C	T	0	55	true	false	non-CpG transition	non-CpG	1000	0	0	396
regulatory_region_variant	CCA	C	T	0	55	true	false	non-CpG transition	non-CpG	1738	1	1	396
regulatory_region_variant	CCA	C	T	0	55	true	false	non-CpG transition	non-CpG	2000	1	1	396
regulatory_region_variant	CCA	C	T	0	55	true	false	non-CpG transition	non-CpG	4359	3	4	396
regulatory_region_variant	CCA	C	T	0	55	true	false	non-CpG transition	non-CpG	5000	3	4	396
regulatory_region_variant	CCA	C	T	0	55	true	false	non-CpG transition	non-CpG	7718	3	4	396
regulatory_region_variant	CCA	C	T	0	55	true	false	non-CpG transition	non-CpG	10000	4	5	396
regulatory_region_variant	CCA	C	T	0	55	true	false	non-CpG transition	non-CpG	15000	5	6	396
regulatory_region_variant	CCA	C	T	0	55	true	false	non-CpG transition	non-CpG	15708	5	6	396
regulatory_region_variant	CCA	C	T	0	56	true	false	non-CpG transition	non-CpG	10	0	1	385
regulatory_region_variant	CCA	C	T	0	56	true	false	non-CpG transition	non-CpG	20	0	1	385
regulatory_region_variant	CCA	C	T	0	56	true	false	non-CpG transition	non-CpG	50	0	1	385
regulatory_region_variant	CCA	C	T	0	56	true	false	non-CpG transition	non-CpG	100	0	1	385
regulatory_region_variant	CCA	C	T	0	56	true	false	non-CpG transition	non-CpG	145	1	2	385
regulatory_region_variant	CCA	C	T	0	56	true	false	non-CpG transition	non-CpG	200	1	2	385
regulatory_region_variant	CCA	C	T	0	56	true	false	non-CpG transition	non-CpG	424	1	2	385
regulatory_region_variant	CCA	C	T	0	56	true	false	non-CpG transition	non-CpG	500	1	2	385
regulatory_region_variant	CCA	C	T	0	56	true	false	non-CpG transition	non-CpG	544	1	2	385
regulatory_region_variant	CCA	C	T	0	56	true	false	non-CpG transition	non-CpG	780	1	2	385
regulatory_region_variant	CCA	C	T	0	56	true	false	non-CpG transition	non-CpG	1000	2	3	385
regulatory_region_variant	CCA	C	T	0	56	true	false	non-CpG transition	non-CpG	1738	4	5	385
regulatory_region_variant	CCA	C	T	0	56	true	false	non-CpG transition	non-CpG	2000	4	5	385
regulatory_region_variant	CCA	C	T	0	56	true	false	non-CpG transition	non-CpG	4359	4	7	385
regulatory_region_variant	CCA	C	T	0	56	true	false	non-CpG transition	non-CpG	5000	4	7	385
regulatory_region_variant	CCA	C	T	0	56	true	false	non-CpG transition	non-CpG	7718	3	7	385
regulatory_region_variant	CCA	C	T	0	56	true	false	non-CpG transition	non-CpG	10000	3	7	385
regulatory_region_variant	CCA	C	T	0	56	true	false	non-CpG transition	non-CpG	15000	3	9	385
regulatory_region_variant	CCA	C	T	0	56	true	false	non-CpG transition	non-CpG	15708	3	9	385
regulatory_region_variant	CCA	C	T	0	57	true	false	non-CpG transition	non-CpG	10	0	0	405
regulatory_region_variant	CCA	C	T	0	57	true	false	non-CpG transition	non-CpG	20	0	0	405
regulatory_region_variant	CCA	C	T	0	57	true	false	non-CpG transition	non-CpG	50	0	0	405
regulatory_region_variant	CCA	C	T	0	57	true	false	non-CpG transition	non-CpG	100	0	0	405
regulatory_region_variant	CCA	C	T	0	57	true	false	non-CpG transition	non-CpG	145	0	0	405
regulatory_region_variant	CCA	C	T	0	57	true	false	non-CpG transition	non-CpG	200	0	0	405
regulatory_region_variant	CCA	C	T	0	57	true	false	non-CpG transition	non-CpG	424	0	0	405
regulatory_region_variant	CCA	C	T	0	57	true	false	non-CpG transition	non-CpG	500	0	0	405
regulatory_region_variant	CCA	C	T	0	57	true	false	non-CpG transition	non-CpG	544	0	0	405
regulatory_region_variant	CCA	C	T	0	57	true	false	non-CpG transition	non-CpG	780	0	0	405
regulatory_region_variant	CCA	C	T	0	57	true	false	non-CpG transition	non-CpG	1000	0	0	405
regulatory_region_variant	CCA	C	T	0	57	true	false	non-CpG transition	non-CpG	1738	0	0	405
regulatory_region_variant	CCA	C	T	0	57	true	false	non-CpG transition	non-CpG	2000	1	1	405
regulatory_region_variant	CCA	C	T	0	57	true	false	non-CpG transition	non-CpG	4359	2	2	405
regulatory_region_variant	CCA	C	T	0	57	true	false	non-CpG transition	non-CpG	5000	2	2	405
regulatory_region_variant	CCA	C	T	0	57	true	false	non-CpG transition	non-CpG	7718	2	2	405
regulatory_region_variant	CCA	C	T	0	57	true	false	non-CpG transition	non-CpG	10000	3	3	405
regulatory_region_variant	CCA	C	T	0	57	true	false	non-CpG transition	non-CpG	15000	2	3	405
regulatory_region_variant	CCA	C	T	0	57	true	false	non-CpG transition	non-CpG	15708	2	3	405
regulatory_region_variant	CCA	C	T	0	58	true	false	non-CpG transition	non-CpG	10	0	0	313
regulatory_region_variant	CCA	C	T	0	58	true	false	non-CpG transition	non-CpG	20	0	0	313
regulatory_region_variant	CCA	C	T	0	58	true	false	non-CpG transition	non-CpG	50	0	0	313
regulatory_region_variant	CCA	C	T	0	58	true	false	non-CpG transition	non-CpG	100	0	0	313
regulatory_region_variant	CCA	C	T	0	58	true	false	non-CpG transition	non-CpG	145	0	0	313
regulatory_region_variant	CCA	C	T	0	58	true	false	non-CpG transition	non-CpG	200	0	0	313
regulatory_region_variant	CCA	C	T	0	58	true	false	non-CpG transition	non-CpG	424	0	0	313
regulatory_region_variant	CCA	C	T	0	58	true	false	non-CpG transition	non-CpG	500	0	0	313
regulatory_region_variant	CCA	C	T	0	58	true	false	non-CpG transition	non-CpG	544	0	0	313
regulatory_region_variant	CCA	C	T	0	58	true	false	non-CpG transition	non-CpG	780	0	0	313
regulatory_region_variant	CCA	C	T	0	58	true	false	non-CpG transition	non-CpG	1000	0	0	313
regulatory_region_variant	CCA	C	T	0	58	true	false	non-CpG transition	non-CpG	1738	0	0	313
regulatory_region_variant	CCA	C	T	0	58	true	false	non-CpG transition	non-CpG	2000	0	0	313
regulatory_region_variant	CCA	C	T	0	58	true	false	non-CpG transition	non-CpG	4359	1	1	313
regulatory_region_variant	CCA	C	T	0	58	true	false	non-CpG transition	non-CpG	5000	1	1	313
regulatory_region_variant	CCA	C	T	0	58	true	false	non-CpG transition	non-CpG	7718	1	1	313
regulatory_region_variant	CCA	C	T	0	58	true	false	non-CpG transition	non-CpG	10000	2	2	313
regulatory_region_variant	CCA	C	T	0	58	true	false	non-CpG transition	non-CpG	15000	4	5	313
regulatory_region_variant	CCA	C	T	0	58	true	false	non-CpG transition	non-CpG	15708	4	5	313
regulatory_region_variant	CCA	C	T	0	59	true	false	non-CpG transition	non-CpG	10	0	0	395
regulatory_region_variant	CCA	C	T	0	59	true	false	non-CpG transition	non-CpG	20	0	0	395
regulatory_region_variant	CCA	C	T	0	59	true	false	non-CpG transition	non-CpG	50	0	0	395
regulatory_region_variant	CCA	C	T	0	59	true	false	non-CpG transition	non-CpG	100	0	0	395
regulatory_region_variant	CCA	C	T	0	59	true	false	non-CpG transition	non-CpG	145	0	0	395
regulatory_region_variant	CCA	C	T	0	59	true	false	non-CpG transition	non-CpG	200	0	0	395
regulatory_region_variant	CCA	C	T	0	59	true	false	non-CpG transition	non-CpG	424	1	1	395
regulatory_region_variant	CCA	C	T	0	59	true	false	non-CpG transition	non-CpG	500	1	1	395
regulatory_region_variant	CCA	C	T	0	59	true	false	non-CpG transition	non-CpG	544	1	1	395
regulatory_region_variant	CCA	C	T	0	59	true	false	non-CpG transition	non-CpG	780	1	1	395
regulatory_region_variant	CCA	C	T	0	59	true	false	non-CpG transition	non-CpG	1000	1	1	395
regulatory_region_variant	CCA	C	T	0	59	true	false	non-CpG transition	non-CpG	1738	1	1	395
regulatory_region_variant	CCA	C	T	0	59	true	false	non-CpG transition	non-CpG	2000	1	1	395
regulatory_region_variant	CCA	C	T	0	59	true	false	non-CpG transition	non-CpG	4359	1	2	395
regulatory_region_variant	CCA	C	T	0	59	true	false	non-CpG transition	non-CpG	5000	2	3	395
regulatory_region_variant	CCA	C	T	0	59	true	false	non-CpG transition	non-CpG	7718	2	3	395
regulatory_region_variant	CCA	C	T	0	59	true	false	non-CpG transition	non-CpG	10000	2	3	395
regulatory_region_variant	CCA	C	T	0	59	true	false	non-CpG transition	non-CpG	15000	2	3	395
regulatory_region_variant	CCA	C	T	0	59	true	false	non-CpG transition	non-CpG	15708	3	4	395
regulatory_region_variant	CCA	C	T	0	60	true	false	non-CpG transition	non-CpG	10	0	0	362
regulatory_region_variant	CCA	C	T	0	60	true	false	non-CpG transition	non-CpG	20	0	0	362
regulatory_region_variant	CCA	C	T	0	60	true	false	non-CpG transition	non-CpG	50	0	0	362
regulatory_region_variant	CCA	C	T	0	60	true	false	non-CpG transition	non-CpG	100	0	0	362
regulatory_region_variant	CCA	C	T	0	60	true	false	non-CpG transition	non-CpG	145	0	0	362
regulatory_region_variant	CCA	C	T	0	60	true	false	non-CpG transition	non-CpG	200	0	0	362
regulatory_region_variant	CCA	C	T	0	60	true	false	non-CpG transition	non-CpG	424	0	0	362
regulatory_region_variant	CCA	C	T	0	60	true	false	non-CpG transition	non-CpG	500	0	0	362
regulatory_region_variant	CCA	C	T	0	60	true	false	non-CpG transition	non-CpG	544	0	0	362
regulatory_region_variant	CCA	C	T	0	60	true	false	non-CpG transition	non-CpG	780	0	0	362
regulatory_region_variant	CCA	C	T	0	60	true	false	non-CpG transition	non-CpG	1000	2	2	362
regulatory_region_variant	CCA	C	T	0	60	true	false	non-CpG transition	non-CpG	1738	2	2	362
regulatory_region_variant	CCA	C	T	0	60	true	false	non-CpG transition	non-CpG	2000	2	2	362
regulatory_region_variant	CCA	C	T	0	60	true	false	non-CpG transition	non-CpG	4359	1	2	362
regulatory_region_variant	CCA	C	T	0	60	true	false	non-CpG transition	non-CpG	5000	1	2	362
regulatory_region_variant	CCA	C	T	0	60	true	false	non-CpG transition	non-CpG	7718	2	4	362
regulatory_region_variant	CCA	C	T	0	60	true	false	non-CpG transition	non-CpG	10000	2	5	362
regulatory_region_variant	CCA	C	T	0	60	true	false	non-CpG transition	non-CpG	15000	2	5	362
regulatory_region_variant	CCA	C	T	0	60	true	false	non-CpG transition	non-CpG	15708	2	5	362
regulatory_region_variant	CCA	C	T	0	61	true	false	non-CpG transition	non-CpG	10	0	0	372
regulatory_region_variant	CCA	C	T	0	61	true	false	non-CpG transition	non-CpG	20	0	0	372
regulatory_region_variant	CCA	C	T	0	61	true	false	non-CpG transition	non-CpG	50	0	0	372
regulatory_region_variant	CCA	C	T	0	61	true	false	non-CpG transition	non-CpG	100	0	0	372
regulatory_region_variant	CCA	C	T	0	61	true	false	non-CpG transition	non-CpG	145	0	0	372
regulatory_region_variant	CCA	C	T	0	61	true	false	non-CpG transition	non-CpG	200	0	0	372
regulatory_region_variant	CCA	C	T	0	61	true	false	non-CpG transition	non-CpG	424	0	0	372
regulatory_region_variant	CCA	C	T	0	61	true	false	non-CpG transition	non-CpG	500	0	0	372
regulatory_region_variant	CCA	C	T	0	61	true	false	non-CpG transition	non-CpG	544	0	0	372
regulatory_region_variant	CCA	C	T	0	61	true	false	non-CpG transition	non-CpG	780	0	0	372
regulatory_region_variant	CCA	C	T	0	61	true	false	non-CpG transition	non-CpG	1000	0	0	372
regulatory_region_variant	CCA	C	T	0	61	true	false	non-CpG transition	non-CpG	1738	0	0	372
regulatory_region_variant	CCA	C	T	0	61	true	false	non-CpG transition	non-CpG	2000	0	0	372
regulatory_region_variant	CCA	C	T	0	61	true	false	non-CpG transition	non-CpG	4359	0	0	372
regulatory_region_variant	CCA	C	T	0	61	true	false	non-CpG transition	non-CpG	5000	0	0	372
regulatory_region_variant	CCA	C	T	0	61	true	false	non-CpG transition	non-CpG	7718	0	0	372
regulatory_region_variant	CCA	C	T	0	61	true	false	non-CpG transition	non-CpG	10000	0	0	372
regulatory_region_variant	CCA	C	T	0	61	true	false	non-CpG transition	non-CpG	15000	1	1	372
regulatory_region_variant	CCA	C	T	0	61	true	false	non-CpG transition	non-CpG	15708	1	1	372
regulatory_region_variant	CCA	C	T	0	62	true	false	non-CpG transition	non-CpG	10	0	0	339
regulatory_region_variant	CCA	C	T	0	62	true	false	non-CpG transition	non-CpG	20	0	1	339
regulatory_region_variant	CCA	C	T	0	62	true	false	non-CpG transition	non-CpG	50	0	1	339
regulatory_region_variant	CCA	C	T	0	62	true	false	non-CpG transition	non-CpG	100	0	1	339
regulatory_region_variant	CCA	C	T	0	62	true	false	non-CpG transition	non-CpG	145	0	1	339
regulatory_region_variant	CCA	C	T	0	62	true	false	non-CpG transition	non-CpG	200	0	1	339
regulatory_region_variant	CCA	C	T	0	62	true	false	non-CpG transition	non-CpG	424	0	2	339
regulatory_region_variant	CCA	C	T	0	62	true	false	non-CpG transition	non-CpG	500	0	2	339
regulatory_region_variant	CCA	C	T	0	62	true	false	non-CpG transition	non-CpG	544	0	2	339
regulatory_region_variant	CCA	C	T	0	62	true	false	non-CpG transition	non-CpG	780	0	2	339
regulatory_region_variant	CCA	C	T	0	62	true	false	non-CpG transition	non-CpG	1000	0	2	339
regulatory_region_variant	CCA	C	T	0	62	true	false	non-CpG transition	non-CpG	1738	1	3	339
regulatory_region_variant	CCA	C	T	0	62	true	false	non-CpG transition	non-CpG	2000	1	3	339
regulatory_region_variant	CCA	C	T	0	62	true	false	non-CpG transition	non-CpG	4359	0	3	339
regulatory_region_variant	CCA	C	T	0	62	true	false	non-CpG transition	non-CpG	5000	0	3	339
regulatory_region_variant	CCA	C	T	0	62	true	false	non-CpG transition	non-CpG	7718	1	4	339
regulatory_region_variant	CCA	C	T	0	62	true	false	non-CpG transition	non-CpG	10000	0	4	339
regulatory_region_variant	CCA	C	T	0	62	true	false	non-CpG transition	non-CpG	15000	1	5	339
regulatory_region_variant	CCA	C	T	0	62	true	false	non-CpG transition	non-CpG	15708	1	5	339
regulatory_region_variant	CCA	C	T	0	63	true	false	non-CpG transition	non-CpG	10	0	0	320
regulatory_region_variant	CCA	C	T	0	63	true	false	non-CpG transition	non-CpG	20	1	1	320
regulatory_region_variant	CCA	C	T	0	63	true	false	non-CpG transition	non-CpG	50	0	1	320
regulatory_region_variant	CCA	C	T	0	63	true	false	non-CpG transition	non-CpG	100	0	1	320
regulatory_region_variant	CCA	C	T	0	63	true	false	non-CpG transition	non-CpG	145	0	1	320
regulatory_region_variant	CCA	C	T	0	63	true	false	non-CpG transition	non-CpG	200	0	1	320
regulatory_region_variant	CCA	C	T	0	63	true	false	non-CpG transition	non-CpG	424	0	1	320
regulatory_region_variant	CCA	C	T	0	63	true	false	non-CpG transition	non-CpG	500	0	1	320
regulatory_region_variant	CCA	C	T	0	63	true	false	non-CpG transition	non-CpG	544	0	1	320
regulatory_region_variant	CCA	C	T	0	63	true	false	non-CpG transition	non-CpG	780	0	1	320
regulatory_region_variant	CCA	C	T	0	63	true	false	non-CpG transition	non-CpG	1000	0	1	320
regulatory_region_variant	CCA	C	T	0	63	true	false	non-CpG transition	non-CpG	1738	0	1	320
regulatory_region_variant	CCA	C	T	0	63	true	false	non-CpG transition	non-CpG	2000	0	1	320
regulatory_region_variant	CCA	C	T	0	63	true	false	non-CpG transition	non-CpG	4359	0	1	320
regulatory_region_variant	CCA	C	T	0	63	true	false	non-CpG transition	non-CpG	5000	0	1	320
regulatory_region_variant	CCA	C	T	0	63	true	false	non-CpG transition	non-CpG	7718	0	1	320
regulatory_region_variant	CCA	C	T	0	63	true	false	non-CpG transition	non-CpG	10000	1	2	320
regulatory_region_variant	CCA	C	T	0	63	true	false	non-CpG transition	non-CpG	15000	1	2	320
regulatory_region_variant	CCA	C	T	0	63	true	false	non-CpG transition	non-CpG	15708	0	2	320
regulatory_region_variant	CCA	C	T	0	64	true	false	non-CpG transition	non-CpG	10	0	0	304
regulatory_region_variant	CCA	C	T	0	64	true	false	non-CpG transition	non-CpG	20	0	0	304
regulatory_region_variant	CCA	C	T	0	64	true	false	non-CpG transition	non-CpG	50	0	0	304
regulatory_region_variant	CCA	C	T	0	64	true	false	non-CpG transition	non-CpG	100	0	0	304
regulatory_region_variant	CCA	C	T	0	64	true	false	non-CpG transition	non-CpG	145	0	0	304
regulatory_region_variant	CCA	C	T	0	64	true	false	non-CpG transition	non-CpG	200	0	0	304
regulatory_region_variant	CCA	C	T	0	64	true	false	non-CpG transition	non-CpG	424	0	0	304
regulatory_region_variant	CCA	C	T	0	64	true	false	non-CpG transition	non-CpG	500	0	0	304
regulatory_region_variant	CCA	C	T	0	64	true	false	non-CpG transition	non-CpG	544	0	0	304
regulatory_region_variant	CCA	C	T	0	64	true	false	non-CpG transition	non-CpG	780	0	0	304
regulatory_region_variant	CCA	C	T	0	64	true	false	non-CpG transition	non-CpG	1000	0	0	304
regulatory_region_variant	CCA	C	T	0	64	true	false	non-CpG transition	non-CpG	1738	0	0	304
regulatory_region_variant	CCA	C	T	0	64	true	false	non-CpG transition	non-CpG	2000	0	0	304
regulatory_region_variant	CCA	C	T	0	64	true	false	non-CpG transition	non-CpG	4359	0	0	304
regulatory_region_variant	CCA	C	T	0	64	true	false	non-CpG transition	non-CpG	5000	0	0	304
regulatory_region_variant	CCA	C	T	0	64	true	false	non-CpG transition	non-CpG	7718	0	0	304
regulatory_region_variant	CCA	C	T	0	64	true	false	non-CpG transition	non-CpG	10000	1	1	304
regulatory_region_variant	CCA	C	T	0	64	true	false	non-CpG transition	non-CpG	15000	1	1	304
regulatory_region_variant	CCA	C	T	0	64	true	false	non-CpG transition	non-CpG	15708	1	2	304
regulatory_region_variant	CCA	C	T	0	65	true	false	non-CpG transition	non-CpG	10	0	0	274
regulatory_region_variant	CCA	C	T	0	65	true	false	non-CpG transition	non-CpG	20	0	0	274
regulatory_region_variant	CCA	C	T	0	65	true	false	non-CpG transition	non-CpG	50	0	0	274
regulatory_region_variant	CCA	C	T	0	65	true	false	non-CpG transition	non-CpG	100	0	0	274
regulatory_region_variant	CCA	C	T	0	65	true	false	non-CpG transition	non-CpG	145	0	0	274
regulatory_region_variant	CCA	C	T	0	65	true	false	non-CpG transition	non-CpG	200	0	0	274
regulatory_region_variant	CCA	C	T	0	65	true	false	non-CpG transition	non-CpG	424	0	0	274
regulatory_region_variant	CCA	C	T	0	65	true	false	non-CpG transition	non-CpG	500	0	0	274
regulatory_region_variant	CCA	C	T	0	65	true	false	non-CpG transition	non-CpG	544	0	0	274
regulatory_region_variant	CCA	C	T	0	65	true	false	non-CpG transition	non-CpG	780	0	0	274
regulatory_region_variant	CCA	C	T	0	65	true	false	non-CpG transition	non-CpG	1000	0	0	274
regulatory_region_variant	CCA	C	T	0	65	true	false	non-CpG transition	non-CpG	1738	0	0	274
regulatory_region_variant	CCA	C	T	0	65	true	false	non-CpG transition	non-CpG	2000	0	0	274
regulatory_region_variant	CCA	C	T	0	65	true	false	non-CpG transition	non-CpG	4359	0	0	274
regulatory_region_variant	CCA	C	T	0	65	true	false	non-CpG transition	non-CpG	5000	0	0	274
regulatory_region_variant	CCA	C	T	0	65	true	false	non-CpG transition	non-CpG	7718	1	1	274
regulatory_region_variant	CCA	C	T	0	65	true	false	non-CpG transition	non-CpG	10000	1	1	274
regulatory_region_variant	CCA	C	T	0	65	true	false	non-CpG transition	non-CpG	15000	1	1	274
regulatory_region_variant	CCA	C	T	0	65	true	false	non-CpG transition	non-CpG	15708	1	1	274
regulatory_region_variant	CCA	C	T	0	66	true	false	non-CpG transition	non-CpG	10	0	0	272
regulatory_region_variant	CCA	C	T	0	66	true	false	non-CpG transition	non-CpG	20	0	0	272
regulatory_region_variant	CCA	C	T	0	66	true	false	non-CpG transition	non-CpG	50	0	0	272
regulatory_region_variant	CCA	C	T	0	66	true	false	non-CpG transition	non-CpG	100	0	0	272
regulatory_region_variant	CCA	C	T	0	66	true	false	non-CpG transition	non-CpG	145	0	1	272
regulatory_region_variant	CCA	C	T	0	66	true	false	non-CpG transition	non-CpG	200	0	1	272
regulatory_region_variant	CCA	C	T	0	66	true	false	non-CpG transition	non-CpG	424	0	1	272
regulatory_region_variant	CCA	C	T	0	66	true	false	non-CpG transition	non-CpG	500	0	1	272
regulatory_region_variant	CCA	C	T	0	66	true	false	non-CpG transition	non-CpG	544	0	1	272
regulatory_region_variant	CCA	C	T	0	66	true	false	non-CpG transition	non-CpG	780	0	1	272
regulatory_region_variant	CCA	C	T	0	66	true	false	non-CpG transition	non-CpG	1000	0	1	272
regulatory_region_variant	CCA	C	T	0	66	true	false	non-CpG transition	non-CpG	1738	0	1	272
regulatory_region_variant	CCA	C	T	0	66	true	false	non-CpG transition	non-CpG	2000	0	1	272
regulatory_region_variant	CCA	C	T	0	66	true	false	non-CpG transition	non-CpG	4359	0	1	272
regulatory_region_variant	CCA	C	T	0	66	true	false	non-CpG transition	non-CpG	5000	0	1	272
regulatory_region_variant	CCA	C	T	0	66	true	false	non-CpG transition	non-CpG	7718	0	1	272
regulatory_region_variant	CCA	C	T	0	66	true	false	non-CpG transition	non-CpG	10000	0	1	272
regulatory_region_variant	CCA	C	T	0	66	true	false	non-CpG transition	non-CpG	15000	0	1	272
regulatory_region_variant	CCA	C	T	0	66	true	false	non-CpG transition	non-CpG	15708	0	1	272
regulatory_region_variant	CCA	C	T	0	67	true	false	non-CpG transition	non-CpG	10	0	0	254
regulatory_region_variant	CCA	C	T	0	67	true	false	non-CpG transition	non-CpG	20	0	0	254
regulatory_region_variant	CCA	C	T	0	67	true	false	non-CpG transition	non-CpG	50	0	0	254
regulatory_region_variant	CCA	C	T	0	67	true	false	non-CpG transition	non-CpG	100	0	0	254
regulatory_region_variant	CCA	C	T	0	67	true	false	non-CpG transition	non-CpG	145	0	0	254
regulatory_region_variant	CCA	C	T	0	67	true	false	non-CpG transition	non-CpG	200	0	0	254
regulatory_region_variant	CCA	C	T	0	67	true	false	non-CpG transition	non-CpG	424	0	0	254
regulatory_region_variant	CCA	C	T	0	67	true	false	non-CpG transition	non-CpG	500	0	0	254
regulatory_region_variant	CCA	C	T	0	67	true	false	non-CpG transition	non-CpG	544	0	0	254
regulatory_region_variant	CCA	C	T	0	67	true	false	non-CpG transition	non-CpG	780	0	0	254
regulatory_region_variant	CCA	C	T	0	67	true	false	non-CpG transition	non-CpG	1000	0	0	254
regulatory_region_variant	CCA	C	T	0	67	true	false	non-CpG transition	non-CpG	1738	0	0	254
regulatory_region_variant	CCA	C	T	0	67	true	false	non-CpG transition	non-CpG	2000	1	1	254
regulatory_region_variant	CCA	C	T	0	67	true	false	non-CpG transition	non-CpG	4359	1	1	254
regulatory_region_variant	CCA	C	T	0	67	true	false	non-CpG transition	non-CpG	5000	1	1	254
regulatory_region_variant	CCA	C	T	0	67	true	false	non-CpG transition	non-CpG	7718	2	2	254
regulatory_region_variant	CCA	C	T	0	67	true	false	non-CpG transition	non-CpG	10000	2	2	254
regulatory_region_variant	CCA	C	T	0	67	true	false	non-CpG transition	non-CpG	15000	1	2	254
regulatory_region_variant	CCA	C	T	0	67	true	false	non-CpG transition	non-CpG	15708	1	2	254
regulatory_region_variant	CCA	C	T	0	69	true	false	non-CpG transition	non-CpG	10	0	0	247
regulatory_region_variant	CCA	C	T	0	69	true	false	non-CpG transition	non-CpG	20	0	0	247
regulatory_region_variant	CCA	C	T	0	69	true	false	non-CpG transition	non-CpG	50	0	0	247
regulatory_region_variant	CCA	C	T	0	69	true	false	non-CpG transition	non-CpG	100	0	0	247
regulatory_region_variant	CCA	C	T	0	69	true	false	non-CpG transition	non-CpG	145	0	0	247
regulatory_region_variant	CCA	C	T	0	69	true	false	non-CpG transition	non-CpG	200	0	0	247
regulatory_region_variant	CCA	C	T	0	69	true	false	non-CpG transition	non-CpG	424	0	0	247
regulatory_region_variant	CCA	C	T	0	69	true	false	non-CpG transition	non-CpG	500	0	0	247
regulatory_region_variant	CCA	C	T	0	69	true	false	non-CpG transition	non-CpG	544	0	0	247
regulatory_region_variant	CCA	C	T	0	69	true	false	non-CpG transition	non-CpG	780	0	0	247
regulatory_region_variant	CCA	C	T	0	69	true	false	non-CpG transition	non-CpG	1000	0	0	247
regulatory_region_variant	CCA	C	T	0	69	true	false	non-CpG transition	non-CpG	1738	0	1	247
regulatory_region_variant	CCA	C	T	0	69	true	false	non-CpG transition	non-CpG	2000	0	1	247
regulatory_region_variant	CCA	C	T	0	69	true	false	non-CpG transition	non-CpG	4359	0	1	247
regulatory_region_variant	CCA	C	T	0	69	true	false	non-CpG transition	non-CpG	5000	0	1	247
regulatory_region_variant	CCA	C	T	0	69	true	false	non-CpG transition	non-CpG	7718	1	2	247
regulatory_region_variant	CCA	C	T	0	69	true	false	non-CpG transition	non-CpG	10000	1	2	247
regulatory_region_variant	CCA	C	T	0	69	true	false	non-CpG transition	non-CpG	15000	1	2	247
regulatory_region_variant	CCA	C	T	0	69	true	false	non-CpG transition	non-CpG	15708	1	2	247
regulatory_region_variant	CCA	C	T	0	70	true	false	non-CpG transition	non-CpG	10	0	0	174
regulatory_region_variant	CCA	C	T	0	70	true	false	non-CpG transition	non-CpG	20	0	0	174
regulatory_region_variant	CCA	C	T	0	70	true	false	non-CpG transition	non-CpG	50	0	0	174
regulatory_region_variant	CCA	C	T	0	70	true	false	non-CpG transition	non-CpG	100	0	0	174
regulatory_region_variant	CCA	C	T	0	70	true	false	non-CpG transition	non-CpG	145	0	0	174
regulatory_region_variant	CCA	C	T	0	70	true	false	non-CpG transition	non-CpG	200	0	0	174
regulatory_region_variant	CCA	C	T	0	70	true	false	non-CpG transition	non-CpG	424	0	0	174
regulatory_region_variant	CCA	C	T	0	70	true	false	non-CpG transition	non-CpG	500	0	0	174
regulatory_region_variant	CCA	C	T	0	70	true	false	non-CpG transition	non-CpG	544	0	0	174
regulatory_region_variant	CCA	C	T	0	70	true	false	non-CpG transition	non-CpG	780	0	0	174
regulatory_region_variant	CCA	C	T	0	70	true	false	non-CpG transition	non-CpG	1000	0	0	174
regulatory_region_variant	CCA	C	T	0	70	true	false	non-CpG transition	non-CpG	1738	1	1	174
regulatory_region_variant	CCA	C	T	0	70	true	false	non-CpG transition	non-CpG	2000	1	1	174
regulatory_region_variant	CCA	C	T	0	70	true	false	non-CpG transition	non-CpG	4359	0	1	174
regulatory_region_variant	CCA	C	T	0	70	true	false	non-CpG transition	non-CpG	5000	0	1	174
regulatory_region_variant	CCA	C	T	0	70	true	false	non-CpG transition	non-CpG	7718	0	1	174
regulatory_region_variant	CCA	C	T	0	70	true	false	non-CpG transition	non-CpG	10000	1	2	174
regulatory_region_variant	CCA	C	T	0	70	true	false	non-CpG transition	non-CpG	15000	1	2	174
regulatory_region_variant	CCA	C	T	0	70	true	false	non-CpG transition	non-CpG	15708	1	2	174
regulatory_region_variant	CCA	C	T	0	72	true	false	non-CpG transition	non-CpG	10	0	0	133
regulatory_region_variant	CCA	C	T	0	72	true	false	non-CpG transition	non-CpG	20	0	0	133
regulatory_region_variant	CCA	C	T	0	72	true	false	non-CpG transition	non-CpG	50	0	0	133
regulatory_region_variant	CCA	C	T	0	72	true	false	non-CpG transition	non-CpG	100	0	0	133
regulatory_region_variant	CCA	C	T	0	72	true	false	non-CpG transition	non-CpG	145	0	0	133
regulatory_region_variant	CCA	C	T	0	72	true	false	non-CpG transition	non-CpG	200	0	0	133
regulatory_region_variant	CCA	C	T	0	72	true	false	non-CpG transition	non-CpG	424	1	1	133
regulatory_region_variant	CCA	C	T	0	72	true	false	non-CpG transition	non-CpG	500	1	1	133
regulatory_region_variant	CCA	C	T	0	72	true	false	non-CpG transition	non-CpG	544	1	1	133
regulatory_region_variant	CCA	C	T	0	72	true	false	non-CpG transition	non-CpG	780	1	1	133
regulatory_region_variant	CCA	C	T	0	72	true	false	non-CpG transition	non-CpG	1000	1	1	133
regulatory_region_variant	CCA	C	T	0	72	true	false	non-CpG transition	non-CpG	1738	1	1	133
regulatory_region_variant	CCA	C	T	0	72	true	false	non-CpG transition	non-CpG	2000	1	1	133
regulatory_region_variant	CCA	C	T	0	72	true	false	non-CpG transition	non-CpG	4359	1	1	133
regulatory_region_variant	CCA	C	T	0	72	true	false	non-CpG transition	non-CpG	5000	0	1	133
regulatory_region_variant	CCA	C	T	0	72	true	false	non-CpG transition	non-CpG	7718	1	2	133
regulatory_region_variant	CCA	C	T	0	72	true	false	non-CpG transition	non-CpG	10000	1	2	133
regulatory_region_variant	CCA	C	T	0	72	true	false	non-CpG transition	non-CpG	15000	1	2	133
regulatory_region_variant	CCA	C	T	0	72	true	false	non-CpG transition	non-CpG	15708	1	2	133
regulatory_region_variant	CCA	C	T	0	76	true	false	non-CpG transition	non-CpG	10	0	0	135
regulatory_region_variant	CCA	C	T	0	76	true	false	non-CpG transition	non-CpG	20	0	0	135
regulatory_region_variant	CCA	C	T	0	76	true	false	non-CpG transition	non-CpG	50	0	0	135
regulatory_region_variant	CCA	C	T	0	76	true	false	non-CpG transition	non-CpG	100	0	0	135
regulatory_region_variant	CCA	C	T	0	76	true	false	non-CpG transition	non-CpG	145	0	0	135
regulatory_region_variant	CCA	C	T	0	76	true	false	non-CpG transition	non-CpG	200	0	0	135
regulatory_region_variant	CCA	C	T	0	76	true	false	non-CpG transition	non-CpG	424	1	1	135
regulatory_region_variant	CCA	C	T	0	76	true	false	non-CpG transition	non-CpG	500	1	1	135
regulatory_region_variant	CCA	C	T	0	76	true	false	non-CpG transition	non-CpG	544	1	1	135
regulatory_region_variant	CCA	C	T	0	76	true	false	non-CpG transition	non-CpG	780	0	1	135
regulatory_region_variant	CCA	C	T	0	76	true	false	non-CpG transition	non-CpG	1000	0	1	135
regulatory_region_variant	CCA	C	T	0	76	true	false	non-CpG transition	non-CpG	1738	0	1	135
regulatory_region_variant	CCA	C	T	0	76	true	false	non-CpG transition	non-CpG	2000	0	1	135
regulatory_region_variant	CCA	C	T	0	76	true	false	non-CpG transition	non-CpG	4359	0	1	135
regulatory_region_variant	CCA	C	T	0	76	true	false	non-CpG transition	non-CpG	5000	0	1	135
regulatory_region_variant	CCA	C	T	0	76	true	false	non-CpG transition	non-CpG	7718	0	1	135
regulatory_region_variant	CCA	C	T	0	76	true	false	non-CpG transition	non-CpG	10000	0	1	135
regulatory_region_variant	CCA	C	T	0	76	true	false	non-CpG transition	non-CpG	15000	0	1	135
regulatory_region_variant	CCA	C	T	0	76	true	false	non-CpG transition	non-CpG	15708	0	1	135
regulatory_region_variant	CCA	C	T	0	78	true	false	non-CpG transition	non-CpG	10	0	0	127
regulatory_region_variant	CCA	C	T	0	78	true	false	non-CpG transition	non-CpG	20	0	0	127
regulatory_region_variant	CCA	C	T	0	78	true	false	non-CpG transition	non-CpG	50	0	0	127
regulatory_region_variant	CCA	C	T	0	78	true	false	non-CpG transition	non-CpG	100	0	0	127
regulatory_region_variant	CCA	C	T	0	78	true	false	non-CpG transition	non-CpG	145	0	0	127
regulatory_region_variant	CCA	C	T	0	78	true	false	non-CpG transition	non-CpG	200	0	0	127
regulatory_region_variant	CCA	C	T	0	78	true	false	non-CpG transition	non-CpG	424	0	0	127
regulatory_region_variant	CCA	C	T	0	78	true	false	non-CpG transition	non-CpG	500	0	0	127
regulatory_region_variant	CCA	C	T	0	78	true	false	non-CpG transition	non-CpG	544	0	0	127
regulatory_region_variant	CCA	C	T	0	78	true	false	non-CpG transition	non-CpG	780	0	0	127
regulatory_region_variant	CCA	C	T	0	78	true	false	non-CpG transition	non-CpG	1000	0	0	127
regulatory_region_variant	CCA	C	T	0	78	true	false	non-CpG transition	non-CpG	1738	0	0	127
regulatory_region_variant	CCA	C	T	0	78	true	false	non-CpG transition	non-CpG	2000	0	0	127
regulatory_region_variant	CCA	C	T	0	78	true	false	non-CpG transition	non-CpG	4359	1	1	127
regulatory_region_variant	CCA	C	T	0	78	true	false	non-CpG transition	non-CpG	5000	1	1	127
regulatory_region_variant	CCA	C	T	0	78	true	false	non-CpG transition	non-CpG	7718	1	1	127
regulatory_region_variant	CCA	C	T	0	78	true	false	non-CpG transition	non-CpG	10000	1	1	127
regulatory_region_variant	CCA	C	T	0	78	true	false	non-CpG transition	non-CpG	15000	0	1	127
regulatory_region_variant	CCA	C	T	0	78	true	false	non-CpG transition	non-CpG	15708	0	1	127
regulatory_region_variant	CCA	C	T	0	79	true	false	non-CpG transition	non-CpG	10	0	0	134
regulatory_region_variant	CCA	C	T	0	79	true	false	non-CpG transition	non-CpG	20	0	0	134
regulatory_region_variant	CCA	C	T	0	79	true	false	non-CpG transition	non-CpG	50	0	0	134
regulatory_region_variant	CCA	C	T	0	79	true	false	non-CpG transition	non-CpG	100	0	0	134
regulatory_region_variant	CCA	C	T	0	79	true	false	non-CpG transition	non-CpG	145	0	0	134
regulatory_region_variant	CCA	C	T	0	79	true	false	non-CpG transition	non-CpG	200	0	0	134
regulatory_region_variant	CCA	C	T	0	79	true	false	non-CpG transition	non-CpG	424	0	0	134
regulatory_region_variant	CCA	C	T	0	79	true	false	non-CpG transition	non-CpG	500	0	0	134
regulatory_region_variant	CCA	C	T	0	79	true	false	non-CpG transition	non-CpG	544	0	0	134
regulatory_region_variant	CCA	C	T	0	79	true	false	non-CpG transition	non-CpG	780	0	0	134
regulatory_region_variant	CCA	C	T	0	79	true	false	non-CpG transition	non-CpG	1000	0	0	134
regulatory_region_variant	CCA	C	T	0	79	true	false	non-CpG transition	non-CpG	1738	0	0	134
regulatory_region_variant	CCA	C	T	0	79	true	false	non-CpG transition	non-CpG	2000	0	0	134
regulatory_region_variant	CCA	C	T	0	79	true	false	non-CpG transition	non-CpG	4359	0	0	134
regulatory_region_variant	CCA	C	T	0	79	true	false	non-CpG transition	non-CpG	5000	0	0	134
regulatory_region_variant	CCA	C	T	0	79	true	false	non-CpG transition	non-CpG	7718	0	0	134
regulatory_region_variant	CCA	C	T	0	79	true	false	non-CpG transition	non-CpG	10000	1	1	134
regulatory_region_variant	CCA	C	T	0	79	true	false	non-CpG transition	non-CpG	15000	1	1	134
regulatory_region_variant	CCA	C	T	0	79	true	false	non-CpG transition	non-CpG	15708	1	1	134
regulatory_region_variant	CCA	C	T	0	84	true	false	non-CpG transition	non-CpG	10	0	0	123
regulatory_region_variant	CCA	C	T	0	84	true	false	non-CpG transition	non-CpG	20	0	0	123
regulatory_region_variant	CCA	C	T	0	84	true	false	non-CpG transition	non-CpG	50	0	0	123
regulatory_region_variant	CCA	C	T	0	84	true	false	non-CpG transition	non-CpG	100	0	0	123
regulatory_region_variant	CCA	C	T	0	84	true	false	non-CpG transition	non-CpG	145	0	0	123
regulatory_region_variant	CCA	C	T	0	84	true	false	non-CpG transition	non-CpG	200	0	0	123
regulatory_region_variant	CCA	C	T	0	84	true	false	non-CpG transition	non-CpG	424	0	0	123
regulatory_region_variant	CCA	C	T	0	84	true	false	non-CpG transition	non-CpG	500	0	0	123
regulatory_region_variant	CCA	C	T	0	84	true	false	non-CpG transition	non-CpG	544	0	0	123
regulatory_region_variant	CCA	C	T	0	84	true	false	non-CpG transition	non-CpG	780	0	0	123
regulatory_region_variant	CCA	C	T	0	84	true	false	non-CpG transition	non-CpG	1000	0	0	123
regulatory_region_variant	CCA	C	T	0	84	true	false	non-CpG transition	non-CpG	1738	0	0	123
regulatory_region_variant	CCA	C	T	0	84	true	false	non-CpG transition	non-CpG	2000	0	0	123
regulatory_region_variant	CCA	C	T	0	84	true	false	non-CpG transition	non-CpG	4359	0	0	123
regulatory_region_variant	CCA	C	T	0	84	true	false	non-CpG transition	non-CpG	5000	0	0	123
regulatory_region_variant	CCA	C	T	0	84	true	false	non-CpG transition	non-CpG	7718	0	0	123
regulatory_region_variant	CCA	C	T	0	84	true	false	non-CpG transition	non-CpG	10000	0	0	123
regulatory_region_variant	CCA	C	T	0	84	true	false	non-CpG transition	non-CpG	15000	1	1	123
regulatory_region_variant	CCA	C	T	0	84	true	false	non-CpG transition	non-CpG	15708	1	1	123
regulatory_region_variant	CCA	C	T	0	85	true	false	non-CpG transition	non-CpG	10	0	0	115
regulatory_region_variant	CCA	C	T	0	85	true	false	non-CpG transition	non-CpG	20	0	0	115
regulatory_region_variant	CCA	C	T	0	85	true	false	non-CpG transition	non-CpG	50	0	0	115
regulatory_region_variant	CCA	C	T	0	85	true	false	non-CpG transition	non-CpG	100	0	0	115
regulatory_region_variant	CCA	C	T	0	85	true	false	non-CpG transition	non-CpG	145	0	0	115
regulatory_region_variant	CCA	C	T	0	85	true	false	non-CpG transition	non-CpG	200	0	0	115
regulatory_region_variant	CCA	C	T	0	85	true	false	non-CpG transition	non-CpG	424	0	0	115
regulatory_region_variant	CCA	C	T	0	85	true	false	non-CpG transition	non-CpG	500	0	0	115
regulatory_region_variant	CCA	C	T	0	85	true	false	non-CpG transition	non-CpG	544	0	0	115
regulatory_region_variant	CCA	C	T	0	85	true	false	non-CpG transition	non-CpG	780	0	0	115
regulatory_region_variant	CCA	C	T	0	85	true	false	non-CpG transition	non-CpG	1000	0	0	115
regulatory_region_variant	CCA	C	T	0	85	true	false	non-CpG transition	non-CpG	1738	0	0	115
regulatory_region_variant	CCA	C	T	0	85	true	false	non-CpG transition	non-CpG	2000	0	0	115
regulatory_region_variant	CCA	C	T	0	85	true	false	non-CpG transition	non-CpG	4359	0	0	115
regulatory_region_variant	CCA	C	T	0	85	true	false	non-CpG transition	non-CpG	5000	0	0	115
regulatory_region_variant	CCA	C	T	0	85	true	false	non-CpG transition	non-CpG	7718	0	0	115
regulatory_region_variant	CCA	C	T	0	85	true	false	non-CpG transition	non-CpG	10000	1	1	115
regulatory_region_variant	CCA	C	T	0	85	true	false	non-CpG transition	non-CpG	15000	1	1	115
regulatory_region_variant	CCA	C	T	0	85	true	false	non-CpG transition	non-CpG	15708	1	1	115
regulatory_region_variant	CCA	C	T	0	92	true	false	non-CpG transition	non-CpG	10	0	0	73
regulatory_region_variant	CCA	C	T	0	92	true	false	non-CpG transition	non-CpG	20	0	0	73
regulatory_region_variant	CCA	C	T	0	92	true	false	non-CpG transition	non-CpG	50	0	0	73
regulatory_region_variant	CCA	C	T	0	92	true	false	non-CpG transition	non-CpG	100	0	0	73
regulatory_region_variant	CCA	C	T	0	92	true	false	non-CpG transition	non-CpG	145	0	0	73
regulatory_region_variant	CCA	C	T	0	92	true	false	non-CpG transition	non-CpG	200	0	0	73
regulatory_region_variant	CCA	C	T	0	92	true	false	non-CpG transition	non-CpG	424	0	0	73
regulatory_region_variant	CCA	C	T	0	92	true	false	non-CpG transition	non-CpG	500	0	0	73
regulatory_region_variant	CCA	C	T	0	92	true	false	non-CpG transition	non-CpG	544	0	0	73
regulatory_region_variant	CCA	C	T	0	92	true	false	non-CpG transition	non-CpG	780	0	0	73
regulatory_region_variant	CCA	C	T	0	92	true	false	non-CpG transition	non-CpG	1000	0	0	73
regulatory_region_variant	CCA	C	T	0	92	true	false	non-CpG transition	non-CpG	1738	0	0	73
regulatory_region_variant	CCA	C	T	0	92	true	false	non-CpG transition	non-CpG	2000	0	0	73
regulatory_region_variant	CCA	C	T	0	92	true	false	non-CpG transition	non-CpG	4359	1	1	73
regulatory_region_variant	CCA	C	T	0	92	true	false	non-CpG transition	non-CpG	5000	1	1	73
regulatory_region_variant	CCA	C	T	0	92	true	false	non-CpG transition	non-CpG	7718	1	1	73
regulatory_region_variant	CCA	C	T	0	92	true	false	non-CpG transition	non-CpG	10000	1	1	73
regulatory_region_variant	CCA	C	T	0	92	true	false	non-CpG transition	non-CpG	15000	1	1	73
regulatory_region_variant	CCA	C	T	0	92	true	false	non-CpG transition	non-CpG	15708	0	1	73
regulatory_region_variant	CCA	C	T	0	100	true	false	non-CpG transition	non-CpG	10	0	0	3076
regulatory_region_variant	CCA	C	T	0	100	true	false	non-CpG transition	non-CpG	20	0	0	3076
regulatory_region_variant	CCA	C	T	0	100	true	false	non-CpG transition	non-CpG	50	0	0	3076
regulatory_region_variant	CCA	C	T	0	100	true	false	non-CpG transition	non-CpG	100	0	0	3076
regulatory_region_variant	CCA	C	T	0	100	true	false	non-CpG transition	non-CpG	145	0	0	3076
regulatory_region_variant	CCA	C	T	0	100	true	false	non-CpG transition	non-CpG	200	0	0	3076
regulatory_region_variant	CCA	C	T	0	100	true	false	non-CpG transition	non-CpG	424	0	0	3076
regulatory_region_variant	CCA	C	T	0	100	true	false	non-CpG transition	non-CpG	500	0	0	3076
regulatory_region_variant	CCA	C	T	0	100	true	false	non-CpG transition	non-CpG	544	0	0	3076
regulatory_region_variant	CCA	C	T	0	100	true	false	non-CpG transition	non-CpG	780	1	1	3076
regulatory_region_variant	CCA	C	T	0	100	true	false	non-CpG transition	non-CpG	1000	2	2	3076
regulatory_region_variant	CCA	C	T	0	100	true	false	non-CpG transition	non-CpG	1738	3	3	3076
regulatory_region_variant	CCA	C	T	0	100	true	false	non-CpG transition	non-CpG	2000	2	3	3076
regulatory_region_variant	CCA	C	T	0	100	true	false	non-CpG transition	non-CpG	4359	3	4	3076
regulatory_region_variant	CCA	C	T	0	100	true	false	non-CpG transition	non-CpG	5000	3	4	3076
regulatory_region_variant	CCA	C	T	0	100	true	false	non-CpG transition	non-CpG	7718	4	5	3076
regulatory_region_variant	CCA	C	T	0	100	true	false	non-CpG transition	non-CpG	10000	4	6	3076
regulatory_region_variant	CCA	C	T	0	100	true	false	non-CpG transition	non-CpG	15000	7	10	3076
regulatory_region_variant	CCA	C	T	0	100	true	false	non-CpG transition	non-CpG	15708	8	11	3076
regulatory_region_variant	CCC	C	A	0	1	false	false	transversion	non-CpG	10	0	0	6254
regulatory_region_variant	CCC	C	A	0	1	false	false	transversion	non-CpG	20	0	0	6254
regulatory_region_variant	CCC	C	A	0	1	false	false	transversion	non-CpG	50	1	1	6254
regulatory_region_variant	CCC	C	A	0	1	false	false	transversion	non-CpG	100	1	1	6254
regulatory_region_variant	CCC	C	A	0	1	false	false	transversion	non-CpG	145	1	1	6254
regulatory_region_variant	CCC	C	A	0	1	false	false	transversion	non-CpG	200	0	1	6254
regulatory_region_variant	CCC	C	A	0	1	false	false	transversion	non-CpG	424	0	1	6254
regulatory_region_variant	CCC	C	A	0	1	false	false	transversion	non-CpG	500	0	1	6254
regulatory_region_variant	CCC	C	A	0	1	false	false	transversion	non-CpG	544	0	1	6254
regulatory_region_variant	CCC	C	A	0	1	false	false	transversion	non-CpG	780	0	1	6254
regulatory_region_variant	CCC	C	A	0	1	false	false	transversion	non-CpG	1000	0	1	6254
regulatory_region_variant	CCC	C	A	0	1	false	false	transversion	non-CpG	1738	0	1	6254
regulatory_region_variant	CCC	C	A	0	1	false	false	transversion	non-CpG	2000	0	1	6254
regulatory_region_variant	CCC	C	A	0	1	false	false	transversion	non-CpG	4359	0	1	6254
regulatory_region_variant	CCC	C	A	0	1	false	false	transversion	non-CpG	5000	0	1	6254
regulatory_region_variant	CCC	C	A	0	1	false	false	transversion	non-CpG	7718	0	1	6254
regulatory_region_variant	CCC	C	A	0	1	false	false	transversion	non-CpG	10000	0	1	6254
regulatory_region_variant	CCC	C	A	0	1	false	false	transversion	non-CpG	15000	0	1	6254
regulatory_region_variant	CCC	C	A	0	1	false	false	transversion	non-CpG	15708	0	1	6254
regulatory_region_variant	CCC	C	A	0	3	false	false	transversion	non-CpG	10	0	0	3654
regulatory_region_variant	CCC	C	A	0	3	false	false	transversion	non-CpG	20	0	0	3654
regulatory_region_variant	CCC	C	A	0	3	false	false	transversion	non-CpG	50	0	0	3654
regulatory_region_variant	CCC	C	A	0	3	false	false	transversion	non-CpG	100	0	0	3654
regulatory_region_variant	CCC	C	A	0	3	false	false	transversion	non-CpG	145	1	1	3654
regulatory_region_variant	CCC	C	A	0	3	false	false	transversion	non-CpG	200	1	1	3654
regulatory_region_variant	CCC	C	A	0	3	false	false	transversion	non-CpG	424	0	1	3654
regulatory_region_variant	CCC	C	A	0	3	false	false	transversion	non-CpG	500	0	1	3654
regulatory_region_variant	CCC	C	A	0	3	false	false	transversion	non-CpG	544	0	1	3654
regulatory_region_variant	CCC	C	A	0	3	false	false	transversion	non-CpG	780	0	1	3654
regulatory_region_variant	CCC	C	A	0	3	false	false	transversion	non-CpG	1000	0	1	3654
regulatory_region_variant	CCC	C	A	0	3	false	false	transversion	non-CpG	1738	0	1	3654
regulatory_region_variant	CCC	C	A	0	3	false	false	transversion	non-CpG	2000	0	1	3654
regulatory_region_variant	CCC	C	A	0	3	false	false	transversion	non-CpG	4359	0	1	3654
regulatory_region_variant	CCC	C	A	0	3	false	false	transversion	non-CpG	5000	0	1	3654
regulatory_region_variant	CCC	C	A	0	3	false	false	transversion	non-CpG	7718	0	1	3654
regulatory_region_variant	CCC	C	A	0	3	false	false	transversion	non-CpG	10000	0	1	3654
regulatory_region_variant	CCC	C	A	0	3	false	false	transversion	non-CpG	15000	0	1	3654
regulatory_region_variant	CCC	C	A	0	3	false	false	transversion	non-CpG	15708	0	1	3654
regulatory_region_variant	CCC	C	A	0	4	false	false	transversion	non-CpG	10	0	0	3540
regulatory_region_variant	CCC	C	A	0	4	false	false	transversion	non-CpG	20	0	0	3540
regulatory_region_variant	CCC	C	A	0	4	false	false	transversion	non-CpG	50	0	0	3540
regulatory_region_variant	CCC	C	A	0	4	false	false	transversion	non-CpG	100	0	0	3540
regulatory_region_variant	CCC	C	A	0	4	false	false	transversion	non-CpG	145	0	0	3540
regulatory_region_variant	CCC	C	A	0	4	false	false	transversion	non-CpG	200	0	0	3540
regulatory_region_variant	CCC	C	A	0	4	false	false	transversion	non-CpG	424	0	0	3540
regulatory_region_variant	CCC	C	A	0	4	false	false	transversion	non-CpG	500	0	0	3540
regulatory_region_variant	CCC	C	A	0	4	false	false	transversion	non-CpG	544	0	0	3540
regulatory_region_variant	CCC	C	A	0	4	false	false	transversion	non-CpG	780	1	1	3540
regulatory_region_variant	CCC	C	A	0	4	false	false	transversion	non-CpG	1000	1	1	3540
regulatory_region_variant	CCC	C	A	0	4	false	false	transversion	non-CpG	1738	0	1	3540
regulatory_region_variant	CCC	C	A	0	4	false	false	transversion	non-CpG	2000	0	1	3540
regulatory_region_variant	CCC	C	A	0	4	false	false	transversion	non-CpG	4359	0	1	3540
regulatory_region_variant	CCC	C	A	0	4	false	false	transversion	non-CpG	5000	0	1	3540
regulatory_region_variant	CCC	C	A	0	4	false	false	transversion	non-CpG	7718	0	1	3540
regulatory_region_variant	CCC	C	A	0	4	false	false	transversion	non-CpG	10000	0	1	3540
regulatory_region_variant	CCC	C	A	0	4	false	false	transversion	non-CpG	15000	0	1	3540
regulatory_region_variant	CCC	C	A	0	4	false	false	transversion	non-CpG	15708	0	1	3540
regulatory_region_variant	CCC	C	A	0	5	false	false	transversion	non-CpG	10	0	0	3425
regulatory_region_variant	CCC	C	A	0	5	false	false	transversion	non-CpG	20	0	0	3425
regulatory_region_variant	CCC	C	A	0	5	false	false	transversion	non-CpG	50	0	0	3425
regulatory_region_variant	CCC	C	A	0	5	false	false	transversion	non-CpG	100	0	0	3425
regulatory_region_variant	CCC	C	A	0	5	false	false	transversion	non-CpG	145	0	0	3425
regulatory_region_variant	CCC	C	A	0	5	false	false	transversion	non-CpG	200	0	0	3425
regulatory_region_variant	CCC	C	A	0	5	false	false	transversion	non-CpG	424	0	0	3425
regulatory_region_variant	CCC	C	A	0	5	false	false	transversion	non-CpG	500	0	0	3425
regulatory_region_variant	CCC	C	A	0	5	false	false	transversion	non-CpG	544	0	0	3425
regulatory_region_variant	CCC	C	A	0	5	false	false	transversion	non-CpG	780	0	0	3425
regulatory_region_variant	CCC	C	A	0	5	false	false	transversion	non-CpG	1000	0	0	3425
regulatory_region_variant	CCC	C	A	0	5	false	false	transversion	non-CpG	1738	0	0	3425
regulatory_region_variant	CCC	C	A	0	5	false	false	transversion	non-CpG	2000	0	0	3425
regulatory_region_variant	CCC	C	A	0	5	false	false	transversion	non-CpG	4359	0	0	3425
regulatory_region_variant	CCC	C	A	0	5	false	false	transversion	non-CpG	5000	0	0	3425
regulatory_region_variant	CCC	C	A	0	5	false	false	transversion	non-CpG	7718	1	1	3425
regulatory_region_variant	CCC	C	A	0	5	false	false	transversion	non-CpG	10000	1	1	3425
regulatory_region_variant	CCC	C	A	0	5	false	false	transversion	non-CpG	15000	1	1	3425
regulatory_region_variant	CCC	C	A	0	5	false	false	transversion	non-CpG	15708	1	1	3425
regulatory_region_variant	CCC	C	A	0	7	false	false	transversion	non-CpG	10	0	0	3432
regulatory_region_variant	CCC	C	A	0	7	false	false	transversion	non-CpG	20	0	0	3432
regulatory_region_variant	CCC	C	A	0	7	false	false	transversion	non-CpG	50	0	1	3432
regulatory_region_variant	CCC	C	A	0	7	false	false	transversion	non-CpG	100	0	1	3432
regulatory_region_variant	CCC	C	A	0	7	false	false	transversion	non-CpG	145	0	1	3432
regulatory_region_variant	CCC	C	A	0	7	false	false	transversion	non-CpG	200	0	1	3432
regulatory_region_variant	CCC	C	A	0	7	false	false	transversion	non-CpG	424	0	1	3432
regulatory_region_variant	CCC	C	A	0	7	false	false	transversion	non-CpG	500	0	1	3432
regulatory_region_variant	CCC	C	A	0	7	false	false	transversion	non-CpG	544	0	1	3432
regulatory_region_variant	CCC	C	A	0	7	false	false	transversion	non-CpG	780	0	1	3432
regulatory_region_variant	CCC	C	A	0	7	false	false	transversion	non-CpG	1000	0	1	3432
regulatory_region_variant	CCC	C	A	0	7	false	false	transversion	non-CpG	1738	0	1	3432
regulatory_region_variant	CCC	C	A	0	7	false	false	transversion	non-CpG	2000	0	1	3432
regulatory_region_variant	CCC	C	A	0	7	false	false	transversion	non-CpG	4359	0	1	3432
regulatory_region_variant	CCC	C	A	0	7	false	false	transversion	non-CpG	5000	0	1	3432
regulatory_region_variant	CCC	C	A	0	7	false	false	transversion	non-CpG	7718	0	1	3432
regulatory_region_variant	CCC	C	A	0	7	false	false	transversion	non-CpG	10000	0	1	3432
regulatory_region_variant	CCC	C	A	0	7	false	false	transversion	non-CpG	15000	0	1	3432
regulatory_region_variant	CCC	C	A	0	7	false	false	transversion	non-CpG	15708	0	1	3432
regulatory_region_variant	CCC	C	A	0	10	false	false	transversion	non-CpG	10	0	0	3599
regulatory_region_variant	CCC	C	A	0	10	false	false	transversion	non-CpG	20	0	0	3599
regulatory_region_variant	CCC	C	A	0	10	false	false	transversion	non-CpG	50	0	0	3599
regulatory_region_variant	CCC	C	A	0	10	false	false	transversion	non-CpG	100	0	0	3599
regulatory_region_variant	CCC	C	A	0	10	false	false	transversion	non-CpG	145	0	0	3599
regulatory_region_variant	CCC	C	A	0	10	false	false	transversion	non-CpG	200	0	0	3599
regulatory_region_variant	CCC	C	A	0	10	false	false	transversion	non-CpG	424	0	0	3599
regulatory_region_variant	CCC	C	A	0	10	false	false	transversion	non-CpG	500	0	0	3599
regulatory_region_variant	CCC	C	A	0	10	false	false	transversion	non-CpG	544	0	0	3599
regulatory_region_variant	CCC	C	A	0	10	false	false	transversion	non-CpG	780	0	0	3599
regulatory_region_variant	CCC	C	A	0	10	false	false	transversion	non-CpG	1000	0	0	3599
regulatory_region_variant	CCC	C	A	0	10	false	false	transversion	non-CpG	1738	0	0	3599
regulatory_region_variant	CCC	C	A	0	10	false	false	transversion	non-CpG	2000	1	1	3599
regulatory_region_variant	CCC	C	A	0	10	false	false	transversion	non-CpG	4359	2	2	3599
regulatory_region_variant	CCC	C	A	0	10	false	false	transversion	non-CpG	5000	2	2	3599
regulatory_region_variant	CCC	C	A	0	10	false	false	transversion	non-CpG	7718	2	2	3599
regulatory_region_variant	CCC	C	A	0	10	false	false	transversion	non-CpG	10000	2	2	3599
regulatory_region_variant	CCC	C	A	0	10	false	false	transversion	non-CpG	15000	1	2	3599
regulatory_region_variant	CCC	C	A	0	10	false	false	transversion	non-CpG	15708	1	2	3599
regulatory_region_variant	CCC	C	A	0	11	false	false	transversion	non-CpG	10	0	0	3755
regulatory_region_variant	CCC	C	A	0	11	false	false	transversion	non-CpG	20	0	0	3755
regulatory_region_variant	CCC	C	A	0	11	false	false	transversion	non-CpG	50	0	0	3755
regulatory_region_variant	CCC	C	A	0	11	false	false	transversion	non-CpG	100	0	0	3755
regulatory_region_variant	CCC	C	A	0	11	false	false	transversion	non-CpG	145	0	0	3755
regulatory_region_variant	CCC	C	A	0	11	false	false	transversion	non-CpG	200	0	0	3755
regulatory_region_variant	CCC	C	A	0	11	false	false	transversion	non-CpG	424	0	0	3755
regulatory_region_variant	CCC	C	A	0	11	false	false	transversion	non-CpG	500	0	0	3755
regulatory_region_variant	CCC	C	A	0	11	false	false	transversion	non-CpG	544	0	0	3755
regulatory_region_variant	CCC	C	A	0	11	false	false	transversion	non-CpG	780	0	0	3755
regulatory_region_variant	CCC	C	A	0	11	false	false	transversion	non-CpG	1000	0	0	3755
regulatory_region_variant	CCC	C	A	0	11	false	false	transversion	non-CpG	1738	0	0	3755
regulatory_region_variant	CCC	C	A	0	11	false	false	transversion	non-CpG	2000	0	0	3755
regulatory_region_variant	CCC	C	A	0	11	false	false	transversion	non-CpG	4359	0	0	3755
regulatory_region_variant	CCC	C	A	0	11	false	false	transversion	non-CpG	5000	0	0	3755
regulatory_region_variant	CCC	C	A	0	11	false	false	transversion	non-CpG	7718	0	0	3755
regulatory_region_variant	CCC	C	A	0	11	false	false	transversion	non-CpG	10000	0	0	3755
regulatory_region_variant	CCC	C	A	0	11	false	false	transversion	non-CpG	15000	2	2	3755
regulatory_region_variant	CCC	C	A	0	11	false	false	transversion	non-CpG	15708	2	2	3755
regulatory_region_variant	CCC	C	A	0	13	false	false	transversion	non-CpG	10	0	0	3726
regulatory_region_variant	CCC	C	A	0	13	false	false	transversion	non-CpG	20	0	0	3726
regulatory_region_variant	CCC	C	A	0	13	false	false	transversion	non-CpG	50	1	1	3726
regulatory_region_variant	CCC	C	A	0	13	false	false	transversion	non-CpG	100	1	1	3726
regulatory_region_variant	CCC	C	A	0	13	false	false	transversion	non-CpG	145	1	1	3726
regulatory_region_variant	CCC	C	A	0	13	false	false	transversion	non-CpG	200	0	1	3726
regulatory_region_variant	CCC	C	A	0	13	false	false	transversion	non-CpG	424	1	2	3726
regulatory_region_variant	CCC	C	A	0	13	false	false	transversion	non-CpG	500	1	2	3726
regulatory_region_variant	CCC	C	A	0	13	false	false	transversion	non-CpG	544	1	2	3726
regulatory_region_variant	CCC	C	A	0	13	false	false	transversion	non-CpG	780	1	2	3726
regulatory_region_variant	CCC	C	A	0	13	false	false	transversion	non-CpG	1000	1	2	3726
regulatory_region_variant	CCC	C	A	0	13	false	false	transversion	non-CpG	1738	1	2	3726
regulatory_region_variant	CCC	C	A	0	13	false	false	transversion	non-CpG	2000	1	2	3726
regulatory_region_variant	CCC	C	A	0	13	false	false	transversion	non-CpG	4359	1	2	3726
regulatory_region_variant	CCC	C	A	0	13	false	false	transversion	non-CpG	5000	1	2	3726
regulatory_region_variant	CCC	C	A	0	13	false	false	transversion	non-CpG	7718	1	2	3726
regulatory_region_variant	CCC	C	A	0	13	false	false	transversion	non-CpG	10000	1	2	3726
regulatory_region_variant	CCC	C	A	0	13	false	false	transversion	non-CpG	15000	4	5	3726
regulatory_region_variant	CCC	C	A	0	13	false	false	transversion	non-CpG	15708	4	5	3726
regulatory_region_variant	CCC	C	A	0	14	false	false	transversion	non-CpG	10	0	1	4308
regulatory_region_variant	CCC	C	A	0	14	false	false	transversion	non-CpG	20	1	2	4308
regulatory_region_variant	CCC	C	A	0	14	false	false	transversion	non-CpG	50	3	4	4308
regulatory_region_variant	CCC	C	A	0	14	false	false	transversion	non-CpG	100	2	5	4308
regulatory_region_variant	CCC	C	A	0	14	false	false	transversion	non-CpG	145	2	6	4308
regulatory_region_variant	CCC	C	A	0	14	false	false	transversion	non-CpG	200	0	6	4308
regulatory_region_variant	CCC	C	A	0	14	false	false	transversion	non-CpG	424	0	6	4308
regulatory_region_variant	CCC	C	A	0	14	false	false	transversion	non-CpG	500	0	6	4308
regulatory_region_variant	CCC	C	A	0	14	false	false	transversion	non-CpG	544	0	6	4308
regulatory_region_variant	CCC	C	A	0	14	false	false	transversion	non-CpG	780	2	8	4308
regulatory_region_variant	CCC	C	A	0	14	false	false	transversion	non-CpG	1000	2	8	4308
regulatory_region_variant	CCC	C	A	0	14	false	false	transversion	non-CpG	1738	4	10	4308
regulatory_region_variant	CCC	C	A	0	14	false	false	transversion	non-CpG	2000	4	10	4308
regulatory_region_variant	CCC	C	A	0	14	false	false	transversion	non-CpG	4359	5	13	4308
regulatory_region_variant	CCC	C	A	0	14	false	false	transversion	non-CpG	5000	6	14	4308
regulatory_region_variant	CCC	C	A	0	14	false	false	transversion	non-CpG	7718	13	24	4308
regulatory_region_variant	CCC	C	A	0	14	false	false	transversion	non-CpG	10000	12	24	4308
regulatory_region_variant	CCC	C	A	0	14	false	false	transversion	non-CpG	15000	17	31	4308
regulatory_region_variant	CCC	C	A	0	14	false	false	transversion	non-CpG	15708	16	31	4308
regulatory_region_variant	CCC	C	A	0	15	false	false	transversion	non-CpG	10	0	0	5009
regulatory_region_variant	CCC	C	A	0	15	false	false	transversion	non-CpG	20	0	1	5009
regulatory_region_variant	CCC	C	A	0	15	false	false	transversion	non-CpG	50	1	3	5009
regulatory_region_variant	CCC	C	A	0	15	false	false	transversion	non-CpG	100	1	4	5009
regulatory_region_variant	CCC	C	A	0	15	false	false	transversion	non-CpG	145	1	5	5009
regulatory_region_variant	CCC	C	A	0	15	false	false	transversion	non-CpG	200	1	5	5009
regulatory_region_variant	CCC	C	A	0	15	false	false	transversion	non-CpG	424	7	13	5009
regulatory_region_variant	CCC	C	A	0	15	false	false	transversion	non-CpG	500	7	13	5009
regulatory_region_variant	CCC	C	A	0	15	false	false	transversion	non-CpG	544	8	14	5009
regulatory_region_variant	CCC	C	A	0	15	false	false	transversion	non-CpG	780	7	14	5009
regulatory_region_variant	CCC	C	A	0	15	false	false	transversion	non-CpG	1000	7	15	5009
regulatory_region_variant	CCC	C	A	0	15	false	false	transversion	non-CpG	1738	16	25	5009
regulatory_region_variant	CCC	C	A	0	15	false	false	transversion	non-CpG	2000	16	26	5009
regulatory_region_variant	CCC	C	A	0	15	false	false	transversion	non-CpG	4359	22	39	5009
regulatory_region_variant	CCC	C	A	0	15	false	false	transversion	non-CpG	5000	21	39	5009
regulatory_region_variant	CCC	C	A	0	15	false	false	transversion	non-CpG	7718	23	42	5009
regulatory_region_variant	CCC	C	A	0	15	false	false	transversion	non-CpG	10000	25	48	5009
regulatory_region_variant	CCC	C	A	0	15	false	false	transversion	non-CpG	15000	33	58	5009
regulatory_region_variant	CCC	C	A	0	15	false	false	transversion	non-CpG	15708	34	59	5009
regulatory_region_variant	CCC	C	A	0	16	false	false	transversion	non-CpG	10	2	5	6156
regulatory_region_variant	CCC	C	A	0	16	false	false	transversion	non-CpG	20	1	6	6156
regulatory_region_variant	CCC	C	A	0	16	false	false	transversion	non-CpG	50	3	8	6156
regulatory_region_variant	CCC	C	A	0	16	false	false	transversion	non-CpG	100	6	11	6156
regulatory_region_variant	CCC	C	A	0	16	false	false	transversion	non-CpG	145	4	12	6156
regulatory_region_variant	CCC	C	A	0	16	false	false	transversion	non-CpG	200	8	16	6156
regulatory_region_variant	CCC	C	A	0	16	false	false	transversion	non-CpG	424	13	25	6156
regulatory_region_variant	CCC	C	A	0	16	false	false	transversion	non-CpG	500	14	28	6156
regulatory_region_variant	CCC	C	A	0	16	false	false	transversion	non-CpG	544	14	28	6156
regulatory_region_variant	CCC	C	A	0	16	false	false	transversion	non-CpG	780	16	31	6156
regulatory_region_variant	CCC	C	A	0	16	false	false	transversion	non-CpG	1000	14	31	6156
regulatory_region_variant	CCC	C	A	0	16	false	false	transversion	non-CpG	1738	17	37	6156
regulatory_region_variant	CCC	C	A	0	16	false	false	transversion	non-CpG	2000	17	39	6156
regulatory_region_variant	CCC	C	A	0	16	false	false	transversion	non-CpG	4359	20	48	6156
regulatory_region_variant	CCC	C	A	0	16	false	false	transversion	non-CpG	5000	23	52	6156
regulatory_region_variant	CCC	C	A	0	16	false	false	transversion	non-CpG	7718	28	63	6156
regulatory_region_variant	CCC	C	A	0	16	false	false	transversion	non-CpG	10000	32	70	6156
regulatory_region_variant	CCC	C	A	0	16	false	false	transversion	non-CpG	15000	36	80	6156
regulatory_region_variant	CCC	C	A	0	16	false	false	transversion	non-CpG	15708	37	82	6156
regulatory_region_variant	CCC	C	A	0	17	false	false	transversion	non-CpG	10	3	6	7994
regulatory_region_variant	CCC	C	A	0	17	false	false	transversion	non-CpG	20	2	7	7994
regulatory_region_variant	CCC	C	A	0	17	false	false	transversion	non-CpG	50	4	11	7994
regulatory_region_variant	CCC	C	A	0	17	false	false	transversion	non-CpG	100	6	13	7994
regulatory_region_variant	CCC	C	A	0	17	false	false	transversion	non-CpG	145	7	15	7994
regulatory_region_variant	CCC	C	A	0	17	false	false	transversion	non-CpG	200	12	21	7994
regulatory_region_variant	CCC	C	A	0	17	false	false	transversion	non-CpG	424	9	25	7994
regulatory_region_variant	CCC	C	A	0	17	false	false	transversion	non-CpG	500	11	27	7994
regulatory_region_variant	CCC	C	A	0	17	false	false	transversion	non-CpG	544	11	28	7994
regulatory_region_variant	CCC	C	A	0	17	false	false	transversion	non-CpG	780	15	35	7994
regulatory_region_variant	CCC	C	A	0	17	false	false	transversion	non-CpG	1000	21	44	7994
regulatory_region_variant	CCC	C	A	0	17	false	false	transversion	non-CpG	1738	28	55	7994
regulatory_region_variant	CCC	C	A	0	17	false	false	transversion	non-CpG	2000	30	58	7994
regulatory_region_variant	CCC	C	A	0	17	false	false	transversion	non-CpG	4359	36	80	7994
regulatory_region_variant	CCC	C	A	0	17	false	false	transversion	non-CpG	5000	40	85	7994
regulatory_region_variant	CCC	C	A	0	17	false	false	transversion	non-CpG	7718	51	101	7994
regulatory_region_variant	CCC	C	A	0	17	false	false	transversion	non-CpG	10000	57	112	7994
regulatory_region_variant	CCC	C	A	0	17	false	false	transversion	non-CpG	15000	64	133	7994
regulatory_region_variant	CCC	C	A	0	17	false	false	transversion	non-CpG	15708	63	135	7994
regulatory_region_variant	CCC	C	A	0	18	false	false	transversion	non-CpG	10	3	5	12698
regulatory_region_variant	CCC	C	A	0	18	false	false	transversion	non-CpG	20	6	8	12698
regulatory_region_variant	CCC	C	A	0	18	false	false	transversion	non-CpG	50	9	17	12698
regulatory_region_variant	CCC	C	A	0	18	false	false	transversion	non-CpG	100	11	20	12698
regulatory_region_variant	CCC	C	A	0	18	false	false	transversion	non-CpG	145	10	21	12698
regulatory_region_variant	CCC	C	A	0	18	false	false	transversion	non-CpG	200	11	25	12698
regulatory_region_variant	CCC	C	A	0	18	false	false	transversion	non-CpG	424	19	35	12698
regulatory_region_variant	CCC	C	A	0	18	false	false	transversion	non-CpG	500	20	37	12698
regulatory_region_variant	CCC	C	A	0	18	false	false	transversion	non-CpG	544	20	38	12698
regulatory_region_variant	CCC	C	A	0	18	false	false	transversion	non-CpG	780	20	42	12698
regulatory_region_variant	CCC	C	A	0	18	false	false	transversion	non-CpG	1000	28	52	12698
regulatory_region_variant	CCC	C	A	0	18	false	false	transversion	non-CpG	1738	31	63	12698
regulatory_region_variant	CCC	C	A	0	18	false	false	transversion	non-CpG	2000	35	67	12698
regulatory_region_variant	CCC	C	A	0	18	false	false	transversion	non-CpG	4359	62	111	12698
regulatory_region_variant	CCC	C	A	0	18	false	false	transversion	non-CpG	5000	61	121	12698
regulatory_region_variant	CCC	C	A	0	18	false	false	transversion	non-CpG	7718	78	149	12698
regulatory_region_variant	CCC	C	A	0	18	false	false	transversion	non-CpG	10000	84	166	12698
regulatory_region_variant	CCC	C	A	0	18	false	false	transversion	non-CpG	15000	106	205	12698
regulatory_region_variant	CCC	C	A	0	18	false	false	transversion	non-CpG	15708	106	208	12698
regulatory_region_variant	CCC	C	A	0	19	false	false	transversion	non-CpG	10	3	13	27877
regulatory_region_variant	CCC	C	A	0	19	false	false	transversion	non-CpG	20	6	17	27877
regulatory_region_variant	CCC	C	A	0	19	false	false	transversion	non-CpG	50	13	30	27877
regulatory_region_variant	CCC	C	A	0	19	false	false	transversion	non-CpG	100	16	37	27877
regulatory_region_variant	CCC	C	A	0	19	false	false	transversion	non-CpG	145	17	42	27877
regulatory_region_variant	CCC	C	A	0	19	false	false	transversion	non-CpG	200	22	51	27877
regulatory_region_variant	CCC	C	A	0	19	false	false	transversion	non-CpG	424	30	75	27877
regulatory_region_variant	CCC	C	A	0	19	false	false	transversion	non-CpG	500	31	79	27877
regulatory_region_variant	CCC	C	A	0	19	false	false	transversion	non-CpG	544	34	82	27877
regulatory_region_variant	CCC	C	A	0	19	false	false	transversion	non-CpG	780	49	102	27877
regulatory_region_variant	CCC	C	A	0	19	false	false	transversion	non-CpG	1000	45	106	27877
regulatory_region_variant	CCC	C	A	0	19	false	false	transversion	non-CpG	1738	59	136	27877
regulatory_region_variant	CCC	C	A	0	19	false	false	transversion	non-CpG	2000	70	152	27877
regulatory_region_variant	CCC	C	A	0	19	false	false	transversion	non-CpG	4359	111	215	27877
regulatory_region_variant	CCC	C	A	0	19	false	false	transversion	non-CpG	5000	124	235	27877
regulatory_region_variant	CCC	C	A	0	19	false	false	transversion	non-CpG	7718	160	292	27877
regulatory_region_variant	CCC	C	A	0	19	false	false	transversion	non-CpG	10000	195	347	27877
regulatory_region_variant	CCC	C	A	0	19	false	false	transversion	non-CpG	15000	243	434	27877
regulatory_region_variant	CCC	C	A	0	19	false	false	transversion	non-CpG	15708	247	445	27877
regulatory_region_variant	CCC	C	A	0	20	false	false	transversion	non-CpG	10	6	22	48597
regulatory_region_variant	CCC	C	A	0	20	false	false	transversion	non-CpG	20	15	34	48597
regulatory_region_variant	CCC	C	A	0	20	false	false	transversion	non-CpG	50	16	44	48597
regulatory_region_variant	CCC	C	A	0	20	false	false	transversion	non-CpG	100	19	52	48597
regulatory_region_variant	CCC	C	A	0	20	false	false	transversion	non-CpG	145	28	61	48597
regulatory_region_variant	CCC	C	A	0	20	false	false	transversion	non-CpG	200	45	80	48597
regulatory_region_variant	CCC	C	A	0	20	false	false	transversion	non-CpG	424	59	116	48597
regulatory_region_variant	CCC	C	A	0	20	false	false	transversion	non-CpG	500	61	123	48597
regulatory_region_variant	CCC	C	A	0	20	false	false	transversion	non-CpG	544	61	129	48597
regulatory_region_variant	CCC	C	A	0	20	false	false	transversion	non-CpG	780	81	156	48597
regulatory_region_variant	CCC	C	A	0	20	false	false	transversion	non-CpG	1000	89	176	48597
regulatory_region_variant	CCC	C	A	0	20	false	false	transversion	non-CpG	1738	115	222	48597
regulatory_region_variant	CCC	C	A	0	20	false	false	transversion	non-CpG	2000	123	235	48597
regulatory_region_variant	CCC	C	A	0	20	false	false	transversion	non-CpG	4359	192	344	48597
regulatory_region_variant	CCC	C	A	0	20	false	false	transversion	non-CpG	5000	209	370	48597
regulatory_region_variant	CCC	C	A	0	20	false	false	transversion	non-CpG	7718	250	450	48597
regulatory_region_variant	CCC	C	A	0	20	false	false	transversion	non-CpG	10000	285	518	48597
regulatory_region_variant	CCC	C	A	0	20	false	false	transversion	non-CpG	15000	354	654	48597
regulatory_region_variant	CCC	C	A	0	20	false	false	transversion	non-CpG	15708	360	670	48597
regulatory_region_variant	CCC	C	A	0	21	false	false	transversion	non-CpG	10	5	18	24823
regulatory_region_variant	CCC	C	A	0	21	false	false	transversion	non-CpG	20	7	24	24823
regulatory_region_variant	CCC	C	A	0	21	false	false	transversion	non-CpG	50	13	34	24823
regulatory_region_variant	CCC	C	A	0	21	false	false	transversion	non-CpG	100	16	43	24823
regulatory_region_variant	CCC	C	A	0	21	false	false	transversion	non-CpG	145	19	51	24823
regulatory_region_variant	CCC	C	A	0	21	false	false	transversion	non-CpG	200	15	56	24823
regulatory_region_variant	CCC	C	A	0	21	false	false	transversion	non-CpG	424	27	77	24823
regulatory_region_variant	CCC	C	A	0	21	false	false	transversion	non-CpG	500	29	80	24823
regulatory_region_variant	CCC	C	A	0	21	false	false	transversion	non-CpG	544	28	83	24823
regulatory_region_variant	CCC	C	A	0	21	false	false	transversion	non-CpG	780	32	94	24823
regulatory_region_variant	CCC	C	A	0	21	false	false	transversion	non-CpG	1000	40	105	24823
regulatory_region_variant	CCC	C	A	0	21	false	false	transversion	non-CpG	1738	62	137	24823
regulatory_region_variant	CCC	C	A	0	21	false	false	transversion	non-CpG	2000	69	147	24823
regulatory_region_variant	CCC	C	A	0	21	false	false	transversion	non-CpG	4359	100	215	24823
regulatory_region_variant	CCC	C	A	0	21	false	false	transversion	non-CpG	5000	104	231	24823
regulatory_region_variant	CCC	C	A	0	21	false	false	transversion	non-CpG	7718	141	292	24823
regulatory_region_variant	CCC	C	A	0	21	false	false	transversion	non-CpG	10000	159	327	24823
regulatory_region_variant	CCC	C	A	0	21	false	false	transversion	non-CpG	15000	189	402	24823
regulatory_region_variant	CCC	C	A	0	21	false	false	transversion	non-CpG	15708	203	416	24823
regulatory_region_variant	CCC	C	A	0	22	false	false	transversion	non-CpG	10	3	12	13420
regulatory_region_variant	CCC	C	A	0	22	false	false	transversion	non-CpG	20	4	18	13420
regulatory_region_variant	CCC	C	A	0	22	false	false	transversion	non-CpG	50	10	29	13420
regulatory_region_variant	CCC	C	A	0	22	false	false	transversion	non-CpG	100	15	36	13420
regulatory_region_variant	CCC	C	A	0	22	false	false	transversion	non-CpG	145	15	40	13420
regulatory_region_variant	CCC	C	A	0	22	false	false	transversion	non-CpG	200	16	46	13420
regulatory_region_variant	CCC	C	A	0	22	false	false	transversion	non-CpG	424	23	62	13420
regulatory_region_variant	CCC	C	A	0	22	false	false	transversion	non-CpG	500	25	66	13420
regulatory_region_variant	CCC	C	A	0	22	false	false	transversion	non-CpG	544	30	72	13420
regulatory_region_variant	CCC	C	A	0	22	false	false	transversion	non-CpG	780	33	80	13420
regulatory_region_variant	CCC	C	A	0	22	false	false	transversion	non-CpG	1000	36	86	13420
regulatory_region_variant	CCC	C	A	0	22	false	false	transversion	non-CpG	1738	44	104	13420
regulatory_region_variant	CCC	C	A	0	22	false	false	transversion	non-CpG	2000	54	118	13420
regulatory_region_variant	CCC	C	A	0	22	false	false	transversion	non-CpG	4359	70	157	13420
regulatory_region_variant	CCC	C	A	0	22	false	false	transversion	non-CpG	5000	67	160	13420
regulatory_region_variant	CCC	C	A	0	22	false	false	transversion	non-CpG	7718	93	199	13420
regulatory_region_variant	CCC	C	A	0	22	false	false	transversion	non-CpG	10000	104	223	13420
regulatory_region_variant	CCC	C	A	0	22	false	false	transversion	non-CpG	15000	139	281	13420
regulatory_region_variant	CCC	C	A	0	22	false	false	transversion	non-CpG	15708	144	289	13420
regulatory_region_variant	CCC	C	A	0	23	false	false	transversion	non-CpG	10	9	23	16621
regulatory_region_variant	CCC	C	A	0	23	false	false	transversion	non-CpG	20	10	31	16621
regulatory_region_variant	CCC	C	A	0	23	false	false	transversion	non-CpG	50	12	38	16621
regulatory_region_variant	CCC	C	A	0	23	false	false	transversion	non-CpG	100	17	53	16621
regulatory_region_variant	CCC	C	A	0	23	false	false	transversion	non-CpG	145	22	59	16621
regulatory_region_variant	CCC	C	A	0	23	false	false	transversion	non-CpG	200	26	64	16621
regulatory_region_variant	CCC	C	A	0	23	false	false	transversion	non-CpG	424	29	86	16621
regulatory_region_variant	CCC	C	A	0	23	false	false	transversion	non-CpG	500	33	92	16621
regulatory_region_variant	CCC	C	A	0	23	false	false	transversion	non-CpG	544	31	93	16621
regulatory_region_variant	CCC	C	A	0	23	false	false	transversion	non-CpG	780	39	107	16621
regulatory_region_variant	CCC	C	A	0	23	false	false	transversion	non-CpG	1000	46	118	16621
regulatory_region_variant	CCC	C	A	0	23	false	false	transversion	non-CpG	1738	73	155	16621
regulatory_region_variant	CCC	C	A	0	23	false	false	transversion	non-CpG	2000	78	166	16621
regulatory_region_variant	CCC	C	A	0	23	false	false	transversion	non-CpG	4359	106	229	16621
regulatory_region_variant	CCC	C	A	0	23	false	false	transversion	non-CpG	5000	116	248	16621
regulatory_region_variant	CCC	C	A	0	23	false	false	transversion	non-CpG	7718	147	298	16621
regulatory_region_variant	CCC	C	A	0	23	false	false	transversion	non-CpG	10000	172	342	16621
regulatory_region_variant	CCC	C	A	0	23	false	false	transversion	non-CpG	15000	198	404	16621
regulatory_region_variant	CCC	C	A	0	23	false	false	transversion	non-CpG	15708	199	413	16621
regulatory_region_variant	CCC	C	A	0	24	false	false	transversion	non-CpG	10	7	21	23331
regulatory_region_variant	CCC	C	A	0	24	false	false	transversion	non-CpG	20	7	24	23331
regulatory_region_variant	CCC	C	A	0	24	false	false	transversion	non-CpG	50	17	43	23331
regulatory_region_variant	CCC	C	A	0	24	false	false	transversion	non-CpG	100	17	49	23331
regulatory_region_variant	CCC	C	A	0	24	false	false	transversion	non-CpG	145	17	54	23331
regulatory_region_variant	CCC	C	A	0	24	false	false	transversion	non-CpG	200	23	64	23331
regulatory_region_variant	CCC	C	A	0	24	false	false	transversion	non-CpG	424	38	91	23331
regulatory_region_variant	CCC	C	A	0	24	false	false	transversion	non-CpG	500	46	102	23331
regulatory_region_variant	CCC	C	A	0	24	false	false	transversion	non-CpG	544	49	109	23331
regulatory_region_variant	CCC	C	A	0	24	false	false	transversion	non-CpG	780	62	128	23331
regulatory_region_variant	CCC	C	A	0	24	false	false	transversion	non-CpG	1000	71	144	23331
regulatory_region_variant	CCC	C	A	0	24	false	false	transversion	non-CpG	1738	90	185	23331
regulatory_region_variant	CCC	C	A	0	24	false	false	transversion	non-CpG	2000	100	200	23331
regulatory_region_variant	CCC	C	A	0	24	false	false	transversion	non-CpG	4359	143	292	23331
regulatory_region_variant	CCC	C	A	0	24	false	false	transversion	non-CpG	5000	159	317	23331
regulatory_region_variant	CCC	C	A	0	24	false	false	transversion	non-CpG	7718	198	400	23331
regulatory_region_variant	CCC	C	A	0	24	false	false	transversion	non-CpG	10000	207	442	23331
regulatory_region_variant	CCC	C	A	0	24	false	false	transversion	non-CpG	15000	252	537	23331
regulatory_region_variant	CCC	C	A	0	24	false	false	transversion	non-CpG	15708	262	554	23331
regulatory_region_variant	CCC	C	A	0	25	false	false	transversion	non-CpG	10	10	28	33065
regulatory_region_variant	CCC	C	A	0	25	false	false	transversion	non-CpG	20	18	42	33065
regulatory_region_variant	CCC	C	A	0	25	false	false	transversion	non-CpG	50	21	58	33065
regulatory_region_variant	CCC	C	A	0	25	false	false	transversion	non-CpG	100	24	71	33065
regulatory_region_variant	CCC	C	A	0	25	false	false	transversion	non-CpG	145	26	77	33065
regulatory_region_variant	CCC	C	A	0	25	false	false	transversion	non-CpG	200	29	85	33065
regulatory_region_variant	CCC	C	A	0	25	false	false	transversion	non-CpG	424	54	120	33065
regulatory_region_variant	CCC	C	A	0	25	false	false	transversion	non-CpG	500	59	130	33065
regulatory_region_variant	CCC	C	A	0	25	false	false	transversion	non-CpG	544	62	137	33065
regulatory_region_variant	CCC	C	A	0	25	false	false	transversion	non-CpG	780	78	166	33065
regulatory_region_variant	CCC	C	A	0	25	false	false	transversion	non-CpG	1000	96	196	33065
regulatory_region_variant	CCC	C	A	0	25	false	false	transversion	non-CpG	1738	140	266	33065
regulatory_region_variant	CCC	C	A	0	25	false	false	transversion	non-CpG	2000	152	285	33065
regulatory_region_variant	CCC	C	A	0	25	false	false	transversion	non-CpG	4359	213	412	33065
regulatory_region_variant	CCC	C	A	0	25	false	false	transversion	non-CpG	5000	226	443	33065
regulatory_region_variant	CCC	C	A	0	25	false	false	transversion	non-CpG	7718	287	545	33065
regulatory_region_variant	CCC	C	A	0	25	false	false	transversion	non-CpG	10000	315	606	33065
regulatory_region_variant	CCC	C	A	0	25	false	false	transversion	non-CpG	15000	385	747	33065
regulatory_region_variant	CCC	C	A	0	25	false	false	transversion	non-CpG	15708	394	764	33065
regulatory_region_variant	CCC	C	A	0	26	false	false	transversion	non-CpG	10	5	29	48990
regulatory_region_variant	CCC	C	A	0	26	false	false	transversion	non-CpG	20	13	42	48990
regulatory_region_variant	CCC	C	A	0	26	false	false	transversion	non-CpG	50	26	69	48990
regulatory_region_variant	CCC	C	A	0	26	false	false	transversion	non-CpG	100	47	101	48990
regulatory_region_variant	CCC	C	A	0	26	false	false	transversion	non-CpG	145	48	112	48990
regulatory_region_variant	CCC	C	A	0	26	false	false	transversion	non-CpG	200	52	130	48990
regulatory_region_variant	CCC	C	A	0	26	false	false	transversion	non-CpG	424	67	178	48990
regulatory_region_variant	CCC	C	A	0	26	false	false	transversion	non-CpG	500	78	196	48990
regulatory_region_variant	CCC	C	A	0	26	false	false	transversion	non-CpG	544	75	200	48990
regulatory_region_variant	CCC	C	A	0	26	false	false	transversion	non-CpG	780	86	227	48990
regulatory_region_variant	CCC	C	A	0	26	false	false	transversion	non-CpG	1000	98	248	48990
regulatory_region_variant	CCC	C	A	0	26	false	false	transversion	non-CpG	1738	158	332	48990
regulatory_region_variant	CCC	C	A	0	26	false	false	transversion	non-CpG	2000	179	362	48990
regulatory_region_variant	CCC	C	A	0	26	false	false	transversion	non-CpG	4359	251	514	48990
regulatory_region_variant	CCC	C	A	0	26	false	false	transversion	non-CpG	5000	284	557	48990
regulatory_region_variant	CCC	C	A	0	26	false	false	transversion	non-CpG	7718	381	717	48990
regulatory_region_variant	CCC	C	A	0	26	false	false	transversion	non-CpG	10000	441	825	48990
regulatory_region_variant	CCC	C	A	0	26	false	false	transversion	non-CpG	15000	551	1023	48990
regulatory_region_variant	CCC	C	A	0	26	false	false	transversion	non-CpG	15708	561	1047	48990
regulatory_region_variant	CCC	C	A	0	27	false	false	transversion	non-CpG	10	19	52	80105
regulatory_region_variant	CCC	C	A	0	27	false	false	transversion	non-CpG	20	29	76	80105
regulatory_region_variant	CCC	C	A	0	27	false	false	transversion	non-CpG	50	51	117	80105
regulatory_region_variant	CCC	C	A	0	27	false	false	transversion	non-CpG	100	73	157	80105
regulatory_region_variant	CCC	C	A	0	27	false	false	transversion	non-CpG	145	84	186	80105
regulatory_region_variant	CCC	C	A	0	27	false	false	transversion	non-CpG	200	97	218	80105
regulatory_region_variant	CCC	C	A	0	27	false	false	transversion	non-CpG	424	126	298	80105
regulatory_region_variant	CCC	C	A	0	27	false	false	transversion	non-CpG	500	129	315	80105
regulatory_region_variant	CCC	C	A	0	27	false	false	transversion	non-CpG	544	137	327	80105
regulatory_region_variant	CCC	C	A	0	27	false	false	transversion	non-CpG	780	174	389	80105
regulatory_region_variant	CCC	C	A	0	27	false	false	transversion	non-CpG	1000	187	435	80105
regulatory_region_variant	CCC	C	A	0	27	false	false	transversion	non-CpG	1738	248	544	80105
regulatory_region_variant	CCC	C	A	0	27	false	false	transversion	non-CpG	2000	274	581	80105
regulatory_region_variant	CCC	C	A	0	27	false	false	transversion	non-CpG	4359	438	850	80105
regulatory_region_variant	CCC	C	A	0	27	false	false	transversion	non-CpG	5000	471	907	80105
regulatory_region_variant	CCC	C	A	0	27	false	false	transversion	non-CpG	7718	600	1125	80105
regulatory_region_variant	CCC	C	A	0	27	false	false	transversion	non-CpG	10000	678	1284	80105
regulatory_region_variant	CCC	C	A	0	27	false	false	transversion	non-CpG	15000	823	1588	80105
regulatory_region_variant	CCC	C	A	0	27	false	false	transversion	non-CpG	15708	848	1633	80105
regulatory_region_variant	CCC	C	A	0	28	false	false	transversion	non-CpG	10	30	93	147224
regulatory_region_variant	CCC	C	A	0	28	false	false	transversion	non-CpG	20	46	127	147224
regulatory_region_variant	CCC	C	A	0	28	false	false	transversion	non-CpG	50	68	183	147224
regulatory_region_variant	CCC	C	A	0	28	false	false	transversion	non-CpG	100	95	244	147224
regulatory_region_variant	CCC	C	A	0	28	false	false	transversion	non-CpG	145	115	281	147224
regulatory_region_variant	CCC	C	A	0	28	false	false	transversion	non-CpG	200	122	323	147224
regulatory_region_variant	CCC	C	A	0	28	false	false	transversion	non-CpG	424	177	451	147224
regulatory_region_variant	CCC	C	A	0	28	false	false	transversion	non-CpG	500	190	486	147224
regulatory_region_variant	CCC	C	A	0	28	false	false	transversion	non-CpG	544	199	506	147224
regulatory_region_variant	CCC	C	A	0	28	false	false	transversion	non-CpG	780	268	610	147224
regulatory_region_variant	CCC	C	A	0	28	false	false	transversion	non-CpG	1000	289	657	147224
regulatory_region_variant	CCC	C	A	0	28	false	false	transversion	non-CpG	1738	425	872	147224
regulatory_region_variant	CCC	C	A	0	28	false	false	transversion	non-CpG	2000	474	948	147224
regulatory_region_variant	CCC	C	A	0	28	false	false	transversion	non-CpG	4359	747	1420	147224
regulatory_region_variant	CCC	C	A	0	28	false	false	transversion	non-CpG	5000	821	1535	147224
regulatory_region_variant	CCC	C	A	0	28	false	false	transversion	non-CpG	7718	1064	1942	147224
regulatory_region_variant	CCC	C	A	0	28	false	false	transversion	non-CpG	10000	1239	2226	147224
regulatory_region_variant	CCC	C	A	0	28	false	false	transversion	non-CpG	15000	1608	2849	147224
regulatory_region_variant	CCC	C	A	0	28	false	false	transversion	non-CpG	15708	1645	2919	147224
regulatory_region_variant	CCC	C	A	0	29	false	false	transversion	non-CpG	10	66	200	323127
regulatory_region_variant	CCC	C	A	0	29	false	false	transversion	non-CpG	20	108	284	323127
regulatory_region_variant	CCC	C	A	0	29	false	false	transversion	non-CpG	50	166	428	323127
regulatory_region_variant	CCC	C	A	0	29	false	false	transversion	non-CpG	100	235	558	323127
regulatory_region_variant	CCC	C	A	0	29	false	false	transversion	non-CpG	145	260	636	323127
regulatory_region_variant	CCC	C	A	0	29	false	false	transversion	non-CpG	200	307	751	323127
regulatory_region_variant	CCC	C	A	0	29	false	false	transversion	non-CpG	424	459	1037	323127
regulatory_region_variant	CCC	C	A	0	29	false	false	transversion	non-CpG	500	498	1111	323127
regulatory_region_variant	CCC	C	A	0	29	false	false	transversion	non-CpG	544	521	1159	323127
regulatory_region_variant	CCC	C	A	0	29	false	false	transversion	non-CpG	780	600	1338	323127
regulatory_region_variant	CCC	C	A	0	29	false	false	transversion	non-CpG	1000	696	1514	323127
regulatory_region_variant	CCC	C	A	0	29	false	false	transversion	non-CpG	1738	949	1935	323127
regulatory_region_variant	CCC	C	A	0	29	false	false	transversion	non-CpG	2000	1045	2084	323127
regulatory_region_variant	CCC	C	A	0	29	false	false	transversion	non-CpG	4359	1721	3153	323127
regulatory_region_variant	CCC	C	A	0	29	false	false	transversion	non-CpG	5000	1845	3384	323127
regulatory_region_variant	CCC	C	A	0	29	false	false	transversion	non-CpG	7718	2340	4226	323127
regulatory_region_variant	CCC	C	A	0	29	false	false	transversion	non-CpG	10000	2763	4920	323127
regulatory_region_variant	CCC	C	A	0	29	false	false	transversion	non-CpG	15000	3483	6193	323127
regulatory_region_variant	CCC	C	A	0	29	false	false	transversion	non-CpG	15708	3578	6357	323127
regulatory_region_variant	CCC	C	A	0	30	false	false	transversion	non-CpG	10	165	477	693629
regulatory_region_variant	CCC	C	A	0	30	false	false	transversion	non-CpG	20	257	660	693629
regulatory_region_variant	CCC	C	A	0	30	false	false	transversion	non-CpG	50	376	954	693629
regulatory_region_variant	CCC	C	A	0	30	false	false	transversion	non-CpG	100	439	1196	693629
regulatory_region_variant	CCC	C	A	0	30	false	false	transversion	non-CpG	145	526	1352	693629
regulatory_region_variant	CCC	C	A	0	30	false	false	transversion	non-CpG	200	610	1565	693629
regulatory_region_variant	CCC	C	A	0	30	false	false	transversion	non-CpG	424	866	2105	693629
regulatory_region_variant	CCC	C	A	0	30	false	false	transversion	non-CpG	500	978	2290	693629
regulatory_region_variant	CCC	C	A	0	30	false	false	transversion	non-CpG	544	1015	2381	693629
regulatory_region_variant	CCC	C	A	0	30	false	false	transversion	non-CpG	780	1230	2792	693629
regulatory_region_variant	CCC	C	A	0	30	false	false	transversion	non-CpG	1000	1408	3133	693629
regulatory_region_variant	CCC	C	A	0	30	false	false	transversion	non-CpG	1738	1910	4017	693629
regulatory_region_variant	CCC	C	A	0	30	false	false	transversion	non-CpG	2000	2118	4333	693629
regulatory_region_variant	CCC	C	A	0	30	false	false	transversion	non-CpG	4359	3429	6436	693629
regulatory_region_variant	CCC	C	A	0	30	false	false	transversion	non-CpG	5000	3716	6912	693629
regulatory_region_variant	CCC	C	A	0	30	false	false	transversion	non-CpG	7718	4868	8726	693629
regulatory_region_variant	CCC	C	A	0	30	false	false	transversion	non-CpG	10000	5661	10093	693629
regulatory_region_variant	CCC	C	A	0	30	false	false	transversion	non-CpG	15000	7206	12731	693629
regulatory_region_variant	CCC	C	A	0	30	false	false	transversion	non-CpG	15708	7413	13106	693629
regulatory_region_variant	CCC	C	A	0	31	false	false	transversion	non-CpG	10	216	646	963274
regulatory_region_variant	CCC	C	A	0	31	false	false	transversion	non-CpG	20	317	889	963274
regulatory_region_variant	CCC	C	A	0	31	false	false	transversion	non-CpG	50	464	1274	963274
regulatory_region_variant	CCC	C	A	0	31	false	false	transversion	non-CpG	100	595	1589	963274
regulatory_region_variant	CCC	C	A	0	31	false	false	transversion	non-CpG	145	668	1771	963274
regulatory_region_variant	CCC	C	A	0	31	false	false	transversion	non-CpG	200	763	2034	963274
regulatory_region_variant	CCC	C	A	0	31	false	false	transversion	non-CpG	424	1117	2774	963274
regulatory_region_variant	CCC	C	A	0	31	false	false	transversion	non-CpG	500	1240	3007	963274
regulatory_region_variant	CCC	C	A	0	31	false	false	transversion	non-CpG	544	1289	3109	963274
regulatory_region_variant	CCC	C	A	0	31	false	false	transversion	non-CpG	780	1598	3681	963274
regulatory_region_variant	CCC	C	A	0	31	false	false	transversion	non-CpG	1000	1869	4155	963274
regulatory_region_variant	CCC	C	A	0	31	false	false	transversion	non-CpG	1738	2639	5406	963274
regulatory_region_variant	CCC	C	A	0	31	false	false	transversion	non-CpG	2000	2899	5828	963274
regulatory_region_variant	CCC	C	A	0	31	false	false	transversion	non-CpG	4359	4686	8650	963274
regulatory_region_variant	CCC	C	A	0	31	false	false	transversion	non-CpG	5000	5079	9295	963274
regulatory_region_variant	CCC	C	A	0	31	false	false	transversion	non-CpG	7718	6540	11703	963274
regulatory_region_variant	CCC	C	A	0	31	false	false	transversion	non-CpG	10000	7582	13526	963274
regulatory_region_variant	CCC	C	A	0	31	false	false	transversion	non-CpG	15000	9699	17101	963274
regulatory_region_variant	CCC	C	A	0	31	false	false	transversion	non-CpG	15708	9983	17575	963274
regulatory_region_variant	CCC	C	A	0	32	false	false	transversion	non-CpG	10	154	463	653934
regulatory_region_variant	CCC	C	A	0	32	false	false	transversion	non-CpG	20	213	620	653934
regulatory_region_variant	CCC	C	A	0	32	false	false	transversion	non-CpG	50	313	884	653934
regulatory_region_variant	CCC	C	A	0	32	false	false	transversion	non-CpG	100	393	1099	653934
regulatory_region_variant	CCC	C	A	0	32	false	false	transversion	non-CpG	145	451	1230	653934
regulatory_region_variant	CCC	C	A	0	32	false	false	transversion	non-CpG	200	516	1403	653934
regulatory_region_variant	CCC	C	A	0	32	false	false	transversion	non-CpG	424	736	1882	653934
regulatory_region_variant	CCC	C	A	0	32	false	false	transversion	non-CpG	500	792	2013	653934
regulatory_region_variant	CCC	C	A	0	32	false	false	transversion	non-CpG	544	839	2102	653934
regulatory_region_variant	CCC	C	A	0	32	false	false	transversion	non-CpG	780	1067	2494	653934
regulatory_region_variant	CCC	C	A	0	32	false	false	transversion	non-CpG	1000	1215	2762	653934
regulatory_region_variant	CCC	C	A	0	32	false	false	transversion	non-CpG	1738	1692	3521	653934
regulatory_region_variant	CCC	C	A	0	32	false	false	transversion	non-CpG	2000	1850	3789	653934
regulatory_region_variant	CCC	C	A	0	32	false	false	transversion	non-CpG	4359	2920	5546	653934
regulatory_region_variant	CCC	C	A	0	32	false	false	transversion	non-CpG	5000	3203	5993	653934
regulatory_region_variant	CCC	C	A	0	32	false	false	transversion	non-CpG	7718	4266	7634	653934
regulatory_region_variant	CCC	C	A	0	32	false	false	transversion	non-CpG	10000	4980	8791	653934
regulatory_region_variant	CCC	C	A	0	32	false	false	transversion	non-CpG	15000	6303	11026	653934
regulatory_region_variant	CCC	C	A	0	32	false	false	transversion	non-CpG	15708	6516	11353	653934
regulatory_region_variant	CCC	C	A	0	33	false	false	transversion	non-CpG	10	53	154	203788
regulatory_region_variant	CCC	C	A	0	33	false	false	transversion	non-CpG	20	70	201	203788
regulatory_region_variant	CCC	C	A	0	33	false	false	transversion	non-CpG	50	87	281	203788
regulatory_region_variant	CCC	C	A	0	33	false	false	transversion	non-CpG	100	110	346	203788
regulatory_region_variant	CCC	C	A	0	33	false	false	transversion	non-CpG	145	133	383	203788
regulatory_region_variant	CCC	C	A	0	33	false	false	transversion	non-CpG	200	172	454	203788
regulatory_region_variant	CCC	C	A	0	33	false	false	transversion	non-CpG	424	235	599	203788
regulatory_region_variant	CCC	C	A	0	33	false	false	transversion	non-CpG	500	263	648	203788
regulatory_region_variant	CCC	C	A	0	33	false	false	transversion	non-CpG	544	285	679	203788
regulatory_region_variant	CCC	C	A	0	33	false	false	transversion	non-CpG	780	351	792	203788
regulatory_region_variant	CCC	C	A	0	33	false	false	transversion	non-CpG	1000	413	892	203788
regulatory_region_variant	CCC	C	A	0	33	false	false	transversion	non-CpG	1738	565	1143	203788
regulatory_region_variant	CCC	C	A	0	33	false	false	transversion	non-CpG	2000	634	1231	203788
regulatory_region_variant	CCC	C	A	0	33	false	false	transversion	non-CpG	4359	991	1791	203788
regulatory_region_variant	CCC	C	A	0	33	false	false	transversion	non-CpG	5000	1075	1931	203788
regulatory_region_variant	CCC	C	A	0	33	false	false	transversion	non-CpG	7718	1345	2394	203788
regulatory_region_variant	CCC	C	A	0	33	false	false	transversion	non-CpG	10000	1536	2747	203788
regulatory_region_variant	CCC	C	A	0	33	false	false	transversion	non-CpG	15000	1955	3448	203788
regulatory_region_variant	CCC	C	A	0	33	false	false	transversion	non-CpG	15708	2005	3540	203788
regulatory_region_variant	CCC	C	A	0	34	false	false	transversion	non-CpG	10	3	19	34136
regulatory_region_variant	CCC	C	A	0	34	false	false	transversion	non-CpG	20	10	29	34136
regulatory_region_variant	CCC	C	A	0	34	false	false	transversion	non-CpG	50	12	38	34136
regulatory_region_variant	CCC	C	A	0	34	false	false	transversion	non-CpG	100	22	52	34136
regulatory_region_variant	CCC	C	A	0	34	false	false	transversion	non-CpG	145	21	55	34136
regulatory_region_variant	CCC	C	A	0	34	false	false	transversion	non-CpG	200	28	66	34136
regulatory_region_variant	CCC	C	A	0	34	false	false	transversion	non-CpG	424	29	83	34136
regulatory_region_variant	CCC	C	A	0	34	false	false	transversion	non-CpG	500	35	93	34136
regulatory_region_variant	CCC	C	A	0	34	false	false	transversion	non-CpG	544	36	95	34136
regulatory_region_variant	CCC	C	A	0	34	false	false	transversion	non-CpG	780	49	113	34136
regulatory_region_variant	CCC	C	A	0	34	false	false	transversion	non-CpG	1000	55	125	34136
regulatory_region_variant	CCC	C	A	0	34	false	false	transversion	non-CpG	1738	76	168	34136
regulatory_region_variant	CCC	C	A	0	34	false	false	transversion	non-CpG	2000	86	187	34136
regulatory_region_variant	CCC	C	A	0	34	false	false	transversion	non-CpG	4359	147	275	34136
regulatory_region_variant	CCC	C	A	0	34	false	false	transversion	non-CpG	5000	164	300	34136
regulatory_region_variant	CCC	C	A	0	34	false	false	transversion	non-CpG	7718	215	377	34136
regulatory_region_variant	CCC	C	A	0	34	false	false	transversion	non-CpG	10000	257	440	34136
regulatory_region_variant	CCC	C	A	0	34	false	false	transversion	non-CpG	15000	323	552	34136
regulatory_region_variant	CCC	C	A	0	34	false	false	transversion	non-CpG	15708	327	563	34136
regulatory_region_variant	CCC	C	A	0	35	false	false	transversion	non-CpG	10	2	4	4244
regulatory_region_variant	CCC	C	A	0	35	false	false	transversion	non-CpG	20	1	4	4244
regulatory_region_variant	CCC	C	A	0	35	false	false	transversion	non-CpG	50	2	5	4244
regulatory_region_variant	CCC	C	A	0	35	false	false	transversion	non-CpG	100	4	7	4244
regulatory_region_variant	CCC	C	A	0	35	false	false	transversion	non-CpG	145	5	8	4244
regulatory_region_variant	CCC	C	A	0	35	false	false	transversion	non-CpG	200	7	10	4244
regulatory_region_variant	CCC	C	A	0	35	false	false	transversion	non-CpG	424	6	12	4244
regulatory_region_variant	CCC	C	A	0	35	false	false	transversion	non-CpG	500	5	12	4244
regulatory_region_variant	CCC	C	A	0	35	false	false	transversion	non-CpG	544	4	12	4244
regulatory_region_variant	CCC	C	A	0	35	false	false	transversion	non-CpG	780	6	16	4244
regulatory_region_variant	CCC	C	A	0	35	false	false	transversion	non-CpG	1000	5	16	4244
regulatory_region_variant	CCC	C	A	0	35	false	false	transversion	non-CpG	1738	8	21	4244
regulatory_region_variant	CCC	C	A	0	35	false	false	transversion	non-CpG	2000	9	22	4244
regulatory_region_variant	CCC	C	A	0	35	false	false	transversion	non-CpG	4359	11	30	4244
regulatory_region_variant	CCC	C	A	0	35	false	false	transversion	non-CpG	5000	13	33	4244
regulatory_region_variant	CCC	C	A	0	35	false	false	transversion	non-CpG	7718	18	40	4244
regulatory_region_variant	CCC	C	A	0	35	false	false	transversion	non-CpG	10000	18	45	4244
regulatory_region_variant	CCC	C	A	0	35	false	false	transversion	non-CpG	15000	32	63	4244
regulatory_region_variant	CCC	C	A	0	35	false	false	transversion	non-CpG	15708	33	65	4244
regulatory_region_variant	CCC	C	A	0	36	false	false	transversion	non-CpG	10	0	0	1187
regulatory_region_variant	CCC	C	A	0	36	false	false	transversion	non-CpG	20	0	0	1187
regulatory_region_variant	CCC	C	A	0	36	false	false	transversion	non-CpG	50	1	1	1187
regulatory_region_variant	CCC	C	A	0	36	false	false	transversion	non-CpG	100	1	1	1187
regulatory_region_variant	CCC	C	A	0	36	false	false	transversion	non-CpG	145	2	2	1187
regulatory_region_variant	CCC	C	A	0	36	false	false	transversion	non-CpG	200	2	2	1187
regulatory_region_variant	CCC	C	A	0	36	false	false	transversion	non-CpG	424	0	2	1187
regulatory_region_variant	CCC	C	A	0	36	false	false	transversion	non-CpG	500	0	2	1187
regulatory_region_variant	CCC	C	A	0	36	false	false	transversion	non-CpG	544	0	2	1187
regulatory_region_variant	CCC	C	A	0	36	false	false	transversion	non-CpG	780	0	2	1187
regulatory_region_variant	CCC	C	A	0	36	false	false	transversion	non-CpG	1000	0	2	1187
regulatory_region_variant	CCC	C	A	0	36	false	false	transversion	non-CpG	1738	1	3	1187
regulatory_region_variant	CCC	C	A	0	36	false	false	transversion	non-CpG	2000	0	3	1187
regulatory_region_variant	CCC	C	A	0	36	false	false	transversion	non-CpG	4359	5	8	1187
regulatory_region_variant	CCC	C	A	0	36	false	false	transversion	non-CpG	5000	6	9	1187
regulatory_region_variant	CCC	C	A	0	36	false	false	transversion	non-CpG	7718	10	15	1187
regulatory_region_variant	CCC	C	A	0	36	false	false	transversion	non-CpG	10000	13	18	1187
regulatory_region_variant	CCC	C	A	0	36	false	false	transversion	non-CpG	15000	12	21	1187
regulatory_region_variant	CCC	C	A	0	36	false	false	transversion	non-CpG	15708	13	22	1187
regulatory_region_variant	CCC	C	A	0	37	false	false	transversion	non-CpG	10	0	0	797
regulatory_region_variant	CCC	C	A	0	37	false	false	transversion	non-CpG	20	0	0	797
regulatory_region_variant	CCC	C	A	0	37	false	false	transversion	non-CpG	50	0	0	797
regulatory_region_variant	CCC	C	A	0	37	false	false	transversion	non-CpG	100	0	0	797
regulatory_region_variant	CCC	C	A	0	37	false	false	transversion	non-CpG	145	0	0	797
regulatory_region_variant	CCC	C	A	0	37	false	false	transversion	non-CpG	200	1	1	797
regulatory_region_variant	CCC	C	A	0	37	false	false	transversion	non-CpG	424	3	3	797
regulatory_region_variant	CCC	C	A	0	37	false	false	transversion	non-CpG	500	3	3	797
regulatory_region_variant	CCC	C	A	0	37	false	false	transversion	non-CpG	544	3	3	797
regulatory_region_variant	CCC	C	A	0	37	false	false	transversion	non-CpG	780	2	3	797
regulatory_region_variant	CCC	C	A	0	37	false	false	transversion	non-CpG	1000	2	3	797
regulatory_region_variant	CCC	C	A	0	37	false	false	transversion	non-CpG	1738	2	5	797
regulatory_region_variant	CCC	C	A	0	37	false	false	transversion	non-CpG	2000	2	5	797
regulatory_region_variant	CCC	C	A	0	37	false	false	transversion	non-CpG	4359	4	7	797
regulatory_region_variant	CCC	C	A	0	37	false	false	transversion	non-CpG	5000	4	8	797
regulatory_region_variant	CCC	C	A	0	37	false	false	transversion	non-CpG	7718	4	11	797
regulatory_region_variant	CCC	C	A	0	37	false	false	transversion	non-CpG	10000	6	14	797
regulatory_region_variant	CCC	C	A	0	37	false	false	transversion	non-CpG	15000	5	14	797
regulatory_region_variant	CCC	C	A	0	37	false	false	transversion	non-CpG	15708	5	14	797
regulatory_region_variant	CCC	C	A	0	38	false	false	transversion	non-CpG	10	0	0	737
regulatory_region_variant	CCC	C	A	0	38	false	false	transversion	non-CpG	20	0	0	737
regulatory_region_variant	CCC	C	A	0	38	false	false	transversion	non-CpG	50	0	0	737
regulatory_region_variant	CCC	C	A	0	38	false	false	transversion	non-CpG	100	0	0	737
regulatory_region_variant	CCC	C	A	0	38	false	false	transversion	non-CpG	145	0	0	737
regulatory_region_variant	CCC	C	A	0	38	false	false	transversion	non-CpG	200	0	0	737
regulatory_region_variant	CCC	C	A	0	38	false	false	transversion	non-CpG	424	0	0	737
regulatory_region_variant	CCC	C	A	0	38	false	false	transversion	non-CpG	500	0	0	737
regulatory_region_variant	CCC	C	A	0	38	false	false	transversion	non-CpG	544	0	0	737
regulatory_region_variant	CCC	C	A	0	38	false	false	transversion	non-CpG	780	1	1	737
regulatory_region_variant	CCC	C	A	0	38	false	false	transversion	non-CpG	1000	1	3	737
regulatory_region_variant	CCC	C	A	0	38	false	false	transversion	non-CpG	1738	2	4	737
regulatory_region_variant	CCC	C	A	0	38	false	false	transversion	non-CpG	2000	2	4	737
regulatory_region_variant	CCC	C	A	0	38	false	false	transversion	non-CpG	4359	4	7	737
regulatory_region_variant	CCC	C	A	0	38	false	false	transversion	non-CpG	5000	4	8	737
regulatory_region_variant	CCC	C	A	0	38	false	false	transversion	non-CpG	7718	3	9	737
regulatory_region_variant	CCC	C	A	0	38	false	false	transversion	non-CpG	10000	6	12	737
regulatory_region_variant	CCC	C	A	0	38	false	false	transversion	non-CpG	15000	9	15	737
regulatory_region_variant	CCC	C	A	0	38	false	false	transversion	non-CpG	15708	9	16	737
regulatory_region_variant	CCC	C	A	0	39	false	false	transversion	non-CpG	10	1	1	681
regulatory_region_variant	CCC	C	A	0	39	false	false	transversion	non-CpG	20	1	1	681
regulatory_region_variant	CCC	C	A	0	39	false	false	transversion	non-CpG	50	1	1	681
regulatory_region_variant	CCC	C	A	0	39	false	false	transversion	non-CpG	100	1	1	681
regulatory_region_variant	CCC	C	A	0	39	false	false	transversion	non-CpG	145	0	1	681
regulatory_region_variant	CCC	C	A	0	39	false	false	transversion	non-CpG	200	0	1	681
regulatory_region_variant	CCC	C	A	0	39	false	false	transversion	non-CpG	424	0	1	681
regulatory_region_variant	CCC	C	A	0	39	false	false	transversion	non-CpG	500	0	1	681
regulatory_region_variant	CCC	C	A	0	39	false	false	transversion	non-CpG	544	0	1	681
regulatory_region_variant	CCC	C	A	0	39	false	false	transversion	non-CpG	780	1	2	681
regulatory_region_variant	CCC	C	A	0	39	false	false	transversion	non-CpG	1000	1	2	681
regulatory_region_variant	CCC	C	A	0	39	false	false	transversion	non-CpG	1738	1	2	681
regulatory_region_variant	CCC	C	A	0	39	false	false	transversion	non-CpG	2000	1	2	681
regulatory_region_variant	CCC	C	A	0	39	false	false	transversion	non-CpG	4359	1	2	681
regulatory_region_variant	CCC	C	A	0	39	false	false	transversion	non-CpG	5000	1	2	681
regulatory_region_variant	CCC	C	A	0	39	false	false	transversion	non-CpG	7718	2	3	681
regulatory_region_variant	CCC	C	A	0	39	false	false	transversion	non-CpG	10000	3	4	681
regulatory_region_variant	CCC	C	A	0	39	false	false	transversion	non-CpG	15000	4	5	681
regulatory_region_variant	CCC	C	A	0	39	false	false	transversion	non-CpG	15708	3	5	681
regulatory_region_variant	CCC	C	A	0	40	false	false	transversion	non-CpG	10	0	0	599
regulatory_region_variant	CCC	C	A	0	40	false	false	transversion	non-CpG	20	0	0	599
regulatory_region_variant	CCC	C	A	0	40	false	false	transversion	non-CpG	50	0	0	599
regulatory_region_variant	CCC	C	A	0	40	false	false	transversion	non-CpG	100	0	0	599
regulatory_region_variant	CCC	C	A	0	40	false	false	transversion	non-CpG	145	0	0	599
regulatory_region_variant	CCC	C	A	0	40	false	false	transversion	non-CpG	200	1	1	599
regulatory_region_variant	CCC	C	A	0	40	false	false	transversion	non-CpG	424	1	1	599
regulatory_region_variant	CCC	C	A	0	40	false	false	transversion	non-CpG	500	1	1	599
regulatory_region_variant	CCC	C	A	0	40	false	false	transversion	non-CpG	544	1	1	599
regulatory_region_variant	CCC	C	A	0	40	false	false	transversion	non-CpG	780	1	1	599
regulatory_region_variant	CCC	C	A	0	40	false	false	transversion	non-CpG	1000	2	2	599
regulatory_region_variant	CCC	C	A	0	40	false	false	transversion	non-CpG	1738	2	2	599
regulatory_region_variant	CCC	C	A	0	40	false	false	transversion	non-CpG	2000	2	2	599
regulatory_region_variant	CCC	C	A	0	40	false	false	transversion	non-CpG	4359	1	3	599
regulatory_region_variant	CCC	C	A	0	40	false	false	transversion	non-CpG	5000	2	4	599
regulatory_region_variant	CCC	C	A	0	40	false	false	transversion	non-CpG	7718	2	4	599
regulatory_region_variant	CCC	C	A	0	40	false	false	transversion	non-CpG	10000	3	5	599
regulatory_region_variant	CCC	C	A	0	40	false	false	transversion	non-CpG	15000	2	5	599
regulatory_region_variant	CCC	C	A	0	40	false	false	transversion	non-CpG	15708	2	5	599
regulatory_region_variant	CCC	C	A	0	41	false	false	transversion	non-CpG	10	0	0	529
regulatory_region_variant	CCC	C	A	0	41	false	false	transversion	non-CpG	20	0	0	529
regulatory_region_variant	CCC	C	A	0	41	false	false	transversion	non-CpG	50	0	0	529
regulatory_region_variant	CCC	C	A	0	41	false	false	transversion	non-CpG	100	0	0	529
regulatory_region_variant	CCC	C	A	0	41	false	false	transversion	non-CpG	145	0	0	529
regulatory_region_variant	CCC	C	A	0	41	false	false	transversion	non-CpG	200	0	0	529
regulatory_region_variant	CCC	C	A	0	41	false	false	transversion	non-CpG	424	0	0	529
regulatory_region_variant	CCC	C	A	0	41	false	false	transversion	non-CpG	500	0	0	529
regulatory_region_variant	CCC	C	A	0	41	false	false	transversion	non-CpG	544	0	0	529
regulatory_region_variant	CCC	C	A	0	41	false	false	transversion	non-CpG	780	0	0	529
regulatory_region_variant	CCC	C	A	0	41	false	false	transversion	non-CpG	1000	0	0	529
regulatory_region_variant	CCC	C	A	0	41	false	false	transversion	non-CpG	1738	0	0	529
regulatory_region_variant	CCC	C	A	0	41	false	false	transversion	non-CpG	2000	0	0	529
regulatory_region_variant	CCC	C	A	0	41	false	false	transversion	non-CpG	4359	0	1	529
regulatory_region_variant	CCC	C	A	0	41	false	false	transversion	non-CpG	5000	1	2	529
regulatory_region_variant	CCC	C	A	0	41	false	false	transversion	non-CpG	7718	1	2	529
regulatory_region_variant	CCC	C	A	0	41	false	false	transversion	non-CpG	10000	0	2	529
regulatory_region_variant	CCC	C	A	0	41	false	false	transversion	non-CpG	15000	2	5	529
regulatory_region_variant	CCC	C	A	0	41	false	false	transversion	non-CpG	15708	3	6	529
regulatory_region_variant	CCC	C	A	0	42	false	false	transversion	non-CpG	10	0	0	461
regulatory_region_variant	CCC	C	A	0	42	false	false	transversion	non-CpG	20	0	0	461
regulatory_region_variant	CCC	C	A	0	42	false	false	transversion	non-CpG	50	0	0	461
regulatory_region_variant	CCC	C	A	0	42	false	false	transversion	non-CpG	100	0	0	461
regulatory_region_variant	CCC	C	A	0	42	false	false	transversion	non-CpG	145	0	0	461
regulatory_region_variant	CCC	C	A	0	42	false	false	transversion	non-CpG	200	0	0	461
regulatory_region_variant	CCC	C	A	0	42	false	false	transversion	non-CpG	424	0	0	461
regulatory_region_variant	CCC	C	A	0	42	false	false	transversion	non-CpG	500	0	0	461
regulatory_region_variant	CCC	C	A	0	42	false	false	transversion	non-CpG	544	0	0	461
regulatory_region_variant	CCC	C	A	0	42	false	false	transversion	non-CpG	780	1	1	461
regulatory_region_variant	CCC	C	A	0	42	false	false	transversion	non-CpG	1000	1	1	461
regulatory_region_variant	CCC	C	A	0	42	false	false	transversion	non-CpG	1738	2	2	461
regulatory_region_variant	CCC	C	A	0	42	false	false	transversion	non-CpG	2000	2	2	461
regulatory_region_variant	CCC	C	A	0	42	false	false	transversion	non-CpG	4359	2	3	461
regulatory_region_variant	CCC	C	A	0	42	false	false	transversion	non-CpG	5000	2	3	461
regulatory_region_variant	CCC	C	A	0	42	false	false	transversion	non-CpG	7718	2	3	461
regulatory_region_variant	CCC	C	A	0	42	false	false	transversion	non-CpG	10000	2	3	461
regulatory_region_variant	CCC	C	A	0	42	false	false	transversion	non-CpG	15000	2	3	461
regulatory_region_variant	CCC	C	A	0	42	false	false	transversion	non-CpG	15708	2	3	461
regulatory_region_variant	CCC	C	A	0	43	false	false	transversion	non-CpG	10	0	0	447
regulatory_region_variant	CCC	C	A	0	43	false	false	transversion	non-CpG	20	0	0	447
regulatory_region_variant	CCC	C	A	0	43	false	false	transversion	non-CpG	50	1	1	447
regulatory_region_variant	CCC	C	A	0	43	false	false	transversion	non-CpG	100	0	1	447
regulatory_region_variant	CCC	C	A	0	43	false	false	transversion	non-CpG	145	0	1	447
regulatory_region_variant	CCC	C	A	0	43	false	false	transversion	non-CpG	200	0	1	447
regulatory_region_variant	CCC	C	A	0	43	false	false	transversion	non-CpG	424	0	1	447
regulatory_region_variant	CCC	C	A	0	43	false	false	transversion	non-CpG	500	0	1	447
regulatory_region_variant	CCC	C	A	0	43	false	false	transversion	non-CpG	544	0	1	447
regulatory_region_variant	CCC	C	A	0	43	false	false	transversion	non-CpG	780	0	2	447
regulatory_region_variant	CCC	C	A	0	43	false	false	transversion	non-CpG	1000	0	2	447
regulatory_region_variant	CCC	C	A	0	43	false	false	transversion	non-CpG	1738	1	3	447
regulatory_region_variant	CCC	C	A	0	43	false	false	transversion	non-CpG	2000	1	3	447
regulatory_region_variant	CCC	C	A	0	43	false	false	transversion	non-CpG	4359	2	4	447
regulatory_region_variant	CCC	C	A	0	43	false	false	transversion	non-CpG	5000	2	4	447
regulatory_region_variant	CCC	C	A	0	43	false	false	transversion	non-CpG	7718	2	5	447
regulatory_region_variant	CCC	C	A	0	43	false	false	transversion	non-CpG	10000	3	6	447
regulatory_region_variant	CCC	C	A	0	43	false	false	transversion	non-CpG	15000	3	7	447
regulatory_region_variant	CCC	C	A	0	43	false	false	transversion	non-CpG	15708	4	8	447
regulatory_region_variant	CCC	C	A	0	44	false	false	transversion	non-CpG	10	1	1	451
regulatory_region_variant	CCC	C	A	0	44	false	false	transversion	non-CpG	20	1	1	451
regulatory_region_variant	CCC	C	A	0	44	false	false	transversion	non-CpG	50	1	1	451
regulatory_region_variant	CCC	C	A	0	44	false	false	transversion	non-CpG	100	1	1	451
regulatory_region_variant	CCC	C	A	0	44	false	false	transversion	non-CpG	145	1	1	451
regulatory_region_variant	CCC	C	A	0	44	false	false	transversion	non-CpG	200	0	1	451
regulatory_region_variant	CCC	C	A	0	44	false	false	transversion	non-CpG	424	1	2	451
regulatory_region_variant	CCC	C	A	0	44	false	false	transversion	non-CpG	500	1	2	451
regulatory_region_variant	CCC	C	A	0	44	false	false	transversion	non-CpG	544	0	2	451
regulatory_region_variant	CCC	C	A	0	44	false	false	transversion	non-CpG	780	0	2	451
regulatory_region_variant	CCC	C	A	0	44	false	false	transversion	non-CpG	1000	0	2	451
regulatory_region_variant	CCC	C	A	0	44	false	false	transversion	non-CpG	1738	0	2	451
regulatory_region_variant	CCC	C	A	0	44	false	false	transversion	non-CpG	2000	0	2	451
regulatory_region_variant	CCC	C	A	0	44	false	false	transversion	non-CpG	4359	2	4	451
regulatory_region_variant	CCC	C	A	0	44	false	false	transversion	non-CpG	5000	2	4	451
regulatory_region_variant	CCC	C	A	0	44	false	false	transversion	non-CpG	7718	2	4	451
regulatory_region_variant	CCC	C	A	0	44	false	false	transversion	non-CpG	10000	3	5	451
regulatory_region_variant	CCC	C	A	0	44	false	false	transversion	non-CpG	15000	3	7	451
regulatory_region_variant	CCC	C	A	0	44	false	false	transversion	non-CpG	15708	3	7	451
regulatory_region_variant	CCC	C	A	0	45	false	false	transversion	non-CpG	10	0	0	424
regulatory_region_variant	CCC	C	A	0	45	false	false	transversion	non-CpG	20	0	0	424
regulatory_region_variant	CCC	C	A	0	45	false	false	transversion	non-CpG	50	0	0	424
regulatory_region_variant	CCC	C	A	0	45	false	false	transversion	non-CpG	100	0	0	424
regulatory_region_variant	CCC	C	A	0	45	false	false	transversion	non-CpG	145	0	0	424
regulatory_region_variant	CCC	C	A	0	45	false	false	transversion	non-CpG	200	0	0	424
regulatory_region_variant	CCC	C	A	0	45	false	false	transversion	non-CpG	424	0	0	424
regulatory_region_variant	CCC	C	A	0	45	false	false	transversion	non-CpG	500	0	0	424
regulatory_region_variant	CCC	C	A	0	45	false	false	transversion	non-CpG	544	0	0	424
regulatory_region_variant	CCC	C	A	0	45	false	false	transversion	non-CpG	780	0	0	424
regulatory_region_variant	CCC	C	A	0	45	false	false	transversion	non-CpG	1000	0	0	424
regulatory_region_variant	CCC	C	A	0	45	false	false	transversion	non-CpG	1738	1	1	424
regulatory_region_variant	CCC	C	A	0	45	false	false	transversion	non-CpG	2000	1	1	424
regulatory_region_variant	CCC	C	A	0	45	false	false	transversion	non-CpG	4359	0	1	424
regulatory_region_variant	CCC	C	A	0	45	false	false	transversion	non-CpG	5000	0	1	424
regulatory_region_variant	CCC	C	A	0	45	false	false	transversion	non-CpG	7718	1	2	424
regulatory_region_variant	CCC	C	A	0	45	false	false	transversion	non-CpG	10000	2	3	424
regulatory_region_variant	CCC	C	A	0	45	false	false	transversion	non-CpG	15000	3	4	424
regulatory_region_variant	CCC	C	A	0	45	false	false	transversion	non-CpG	15708	3	4	424
regulatory_region_variant	CCC	C	A	0	46	false	false	transversion	non-CpG	10	0	0	379
regulatory_region_variant	CCC	C	A	0	46	false	false	transversion	non-CpG	20	0	0	379
regulatory_region_variant	CCC	C	A	0	46	false	false	transversion	non-CpG	50	0	0	379
regulatory_region_variant	CCC	C	A	0	46	false	false	transversion	non-CpG	100	0	0	379
regulatory_region_variant	CCC	C	A	0	46	false	false	transversion	non-CpG	145	0	0	379
regulatory_region_variant	CCC	C	A	0	46	false	false	transversion	non-CpG	200	0	0	379
regulatory_region_variant	CCC	C	A	0	46	false	false	transversion	non-CpG	424	0	0	379
regulatory_region_variant	CCC	C	A	0	46	false	false	transversion	non-CpG	500	0	0	379
regulatory_region_variant	CCC	C	A	0	46	false	false	transversion	non-CpG	544	0	0	379
regulatory_region_variant	CCC	C	A	0	46	false	false	transversion	non-CpG	780	0	0	379
regulatory_region_variant	CCC	C	A	0	46	false	false	transversion	non-CpG	1000	1	1	379
regulatory_region_variant	CCC	C	A	0	46	false	false	transversion	non-CpG	1738	2	2	379
regulatory_region_variant	CCC	C	A	0	46	false	false	transversion	non-CpG	2000	2	2	379
regulatory_region_variant	CCC	C	A	0	46	false	false	transversion	non-CpG	4359	1	2	379
regulatory_region_variant	CCC	C	A	0	46	false	false	transversion	non-CpG	5000	1	2	379
regulatory_region_variant	CCC	C	A	0	46	false	false	transversion	non-CpG	7718	2	3	379
regulatory_region_variant	CCC	C	A	0	46	false	false	transversion	non-CpG	10000	4	6	379
regulatory_region_variant	CCC	C	A	0	46	false	false	transversion	non-CpG	15000	6	8	379
regulatory_region_variant	CCC	C	A	0	46	false	false	transversion	non-CpG	15708	6	8	379
regulatory_region_variant	CCC	C	A	0	47	false	false	transversion	non-CpG	10	0	0	383
regulatory_region_variant	CCC	C	A	0	47	false	false	transversion	non-CpG	20	1	1	383
regulatory_region_variant	CCC	C	A	0	47	false	false	transversion	non-CpG	50	0	1	383
regulatory_region_variant	CCC	C	A	0	47	false	false	transversion	non-CpG	100	0	1	383
regulatory_region_variant	CCC	C	A	0	47	false	false	transversion	non-CpG	145	0	1	383
regulatory_region_variant	CCC	C	A	0	47	false	false	transversion	non-CpG	200	0	1	383
regulatory_region_variant	CCC	C	A	0	47	false	false	transversion	non-CpG	424	1	2	383
regulatory_region_variant	CCC	C	A	0	47	false	false	transversion	non-CpG	500	1	2	383
regulatory_region_variant	CCC	C	A	0	47	false	false	transversion	non-CpG	544	0	2	383
regulatory_region_variant	CCC	C	A	0	47	false	false	transversion	non-CpG	780	0	2	383
regulatory_region_variant	CCC	C	A	0	47	false	false	transversion	non-CpG	1000	0	2	383
regulatory_region_variant	CCC	C	A	0	47	false	false	transversion	non-CpG	1738	0	2	383
regulatory_region_variant	CCC	C	A	0	47	false	false	transversion	non-CpG	2000	0	2	383
regulatory_region_variant	CCC	C	A	0	47	false	false	transversion	non-CpG	4359	0	2	383
regulatory_region_variant	CCC	C	A	0	47	false	false	transversion	non-CpG	5000	0	2	383
regulatory_region_variant	CCC	C	A	0	47	false	false	transversion	non-CpG	7718	0	2	383
regulatory_region_variant	CCC	C	A	0	47	false	false	transversion	non-CpG	10000	1	3	383
regulatory_region_variant	CCC	C	A	0	47	false	false	transversion	non-CpG	15000	2	4	383
regulatory_region_variant	CCC	C	A	0	47	false	false	transversion	non-CpG	15708	2	4	383
regulatory_region_variant	CCC	C	A	0	48	false	false	transversion	non-CpG	10	0	0	363
regulatory_region_variant	CCC	C	A	0	48	false	false	transversion	non-CpG	20	0	0	363
regulatory_region_variant	CCC	C	A	0	48	false	false	transversion	non-CpG	50	0	0	363
regulatory_region_variant	CCC	C	A	0	48	false	false	transversion	non-CpG	100	0	0	363
regulatory_region_variant	CCC	C	A	0	48	false	false	transversion	non-CpG	145	0	0	363
regulatory_region_variant	CCC	C	A	0	48	false	false	transversion	non-CpG	200	0	0	363
regulatory_region_variant	CCC	C	A	0	48	false	false	transversion	non-CpG	424	1	1	363
regulatory_region_variant	CCC	C	A	0	48	false	false	transversion	non-CpG	500	1	1	363
regulatory_region_variant	CCC	C	A	0	48	false	false	transversion	non-CpG	544	1	1	363
regulatory_region_variant	CCC	C	A	0	48	false	false	transversion	non-CpG	780	2	2	363
regulatory_region_variant	CCC	C	A	0	48	false	false	transversion	non-CpG	1000	2	2	363
regulatory_region_variant	CCC	C	A	0	48	false	false	transversion	non-CpG	1738	1	2	363
regulatory_region_variant	CCC	C	A	0	48	false	false	transversion	non-CpG	2000	1	2	363
regulatory_region_variant	CCC	C	A	0	48	false	false	transversion	non-CpG	4359	0	2	363
regulatory_region_variant	CCC	C	A	0	48	false	false	transversion	non-CpG	5000	0	2	363
regulatory_region_variant	CCC	C	A	0	48	false	false	transversion	non-CpG	7718	0	2	363
regulatory_region_variant	CCC	C	A	0	48	false	false	transversion	non-CpG	10000	0	2	363
regulatory_region_variant	CCC	C	A	0	48	false	false	transversion	non-CpG	15000	3	5	363
regulatory_region_variant	CCC	C	A	0	48	false	false	transversion	non-CpG	15708	3	5	363
regulatory_region_variant	CCC	C	A	0	49	false	false	transversion	non-CpG	10	0	0	347
regulatory_region_variant	CCC	C	A	0	49	false	false	transversion	non-CpG	20	0	0	347
regulatory_region_variant	CCC	C	A	0	49	false	false	transversion	non-CpG	50	0	0	347
regulatory_region_variant	CCC	C	A	0	49	false	false	transversion	non-CpG	100	0	0	347
regulatory_region_variant	CCC	C	A	0	49	false	false	transversion	non-CpG	145	0	0	347
regulatory_region_variant	CCC	C	A	0	49	false	false	transversion	non-CpG	200	0	0	347
regulatory_region_variant	CCC	C	A	0	49	false	false	transversion	non-CpG	424	0	0	347
regulatory_region_variant	CCC	C	A	0	49	false	false	transversion	non-CpG	500	0	0	347
regulatory_region_variant	CCC	C	A	0	49	false	false	transversion	non-CpG	544	0	0	347
regulatory_region_variant	CCC	C	A	0	49	false	false	transversion	non-CpG	780	0	0	347
regulatory_region_variant	CCC	C	A	0	49	false	false	transversion	non-CpG	1000	0	0	347
regulatory_region_variant	CCC	C	A	0	49	false	false	transversion	non-CpG	1738	0	0	347
regulatory_region_variant	CCC	C	A	0	49	false	false	transversion	non-CpG	2000	0	0	347
regulatory_region_variant	CCC	C	A	0	49	false	false	transversion	non-CpG	4359	1	1	347
regulatory_region_variant	CCC	C	A	0	49	false	false	transversion	non-CpG	5000	1	1	347
regulatory_region_variant	CCC	C	A	0	49	false	false	transversion	non-CpG	7718	0	1	347
regulatory_region_variant	CCC	C	A	0	49	false	false	transversion	non-CpG	10000	0	1	347
regulatory_region_variant	CCC	C	A	0	49	false	false	transversion	non-CpG	15000	0	1	347
regulatory_region_variant	CCC	C	A	0	49	false	false	transversion	non-CpG	15708	0	1	347
regulatory_region_variant	CCC	C	A	0	50	false	false	transversion	non-CpG	10	0	0	357
regulatory_region_variant	CCC	C	A	0	50	false	false	transversion	non-CpG	20	0	0	357
regulatory_region_variant	CCC	C	A	0	50	false	false	transversion	non-CpG	50	0	0	357
regulatory_region_variant	CCC	C	A	0	50	false	false	transversion	non-CpG	100	0	0	357
regulatory_region_variant	CCC	C	A	0	50	false	false	transversion	non-CpG	145	0	0	357
regulatory_region_variant	CCC	C	A	0	50	false	false	transversion	non-CpG	200	0	0	357
regulatory_region_variant	CCC	C	A	0	50	false	false	transversion	non-CpG	424	0	0	357
regulatory_region_variant	CCC	C	A	0	50	false	false	transversion	non-CpG	500	0	0	357
regulatory_region_variant	CCC	C	A	0	50	false	false	transversion	non-CpG	544	0	0	357
regulatory_region_variant	CCC	C	A	0	50	false	false	transversion	non-CpG	780	0	0	357
regulatory_region_variant	CCC	C	A	0	50	false	false	transversion	non-CpG	1000	0	0	357
regulatory_region_variant	CCC	C	A	0	50	false	false	transversion	non-CpG	1738	0	0	357
regulatory_region_variant	CCC	C	A	0	50	false	false	transversion	non-CpG	2000	0	0	357
regulatory_region_variant	CCC	C	A	0	50	false	false	transversion	non-CpG	4359	0	0	357
regulatory_region_variant	CCC	C	A	0	50	false	false	transversion	non-CpG	5000	0	0	357
regulatory_region_variant	CCC	C	A	0	50	false	false	transversion	non-CpG	7718	0	0	357
regulatory_region_variant	CCC	C	A	0	50	false	false	transversion	non-CpG	10000	1	1	357
regulatory_region_variant	CCC	C	A	0	50	false	false	transversion	non-CpG	15000	2	2	357
regulatory_region_variant	CCC	C	A	0	50	false	false	transversion	non-CpG	15708	4	4	357
regulatory_region_variant	CCC	C	A	0	51	false	false	transversion	non-CpG	10	0	0	295
regulatory_region_variant	CCC	C	A	0	51	false	false	transversion	non-CpG	20	0	0	295
regulatory_region_variant	CCC	C	A	0	51	false	false	transversion	non-CpG	50	0	0	295
regulatory_region_variant	CCC	C	A	0	51	false	false	transversion	non-CpG	100	0	0	295
regulatory_region_variant	CCC	C	A	0	51	false	false	transversion	non-CpG	145	0	0	295
regulatory_region_variant	CCC	C	A	0	51	false	false	transversion	non-CpG	200	0	0	295
regulatory_region_variant	CCC	C	A	0	51	false	false	transversion	non-CpG	424	0	0	295
regulatory_region_variant	CCC	C	A	0	51	false	false	transversion	non-CpG	500	0	0	295
regulatory_region_variant	CCC	C	A	0	51	false	false	transversion	non-CpG	544	0	0	295
regulatory_region_variant	CCC	C	A	0	51	false	false	transversion	non-CpG	780	0	0	295
regulatory_region_variant	CCC	C	A	0	51	false	false	transversion	non-CpG	1000	0	0	295
regulatory_region_variant	CCC	C	A	0	51	false	false	transversion	non-CpG	1738	0	0	295
regulatory_region_variant	CCC	C	A	0	51	false	false	transversion	non-CpG	2000	0	0	295
regulatory_region_variant	CCC	C	A	0	51	false	false	transversion	non-CpG	4359	0	0	295
regulatory_region_variant	CCC	C	A	0	51	false	false	transversion	non-CpG	5000	0	0	295
regulatory_region_variant	CCC	C	A	0	51	false	false	transversion	non-CpG	7718	0	0	295
regulatory_region_variant	CCC	C	A	0	51	false	false	transversion	non-CpG	10000	0	0	295
regulatory_region_variant	CCC	C	A	0	51	false	false	transversion	non-CpG	15000	1	1	295
regulatory_region_variant	CCC	C	A	0	51	false	false	transversion	non-CpG	15708	1	1	295
regulatory_region_variant	CCC	C	A	0	52	false	false	transversion	non-CpG	10	0	0	318
regulatory_region_variant	CCC	C	A	0	52	false	false	transversion	non-CpG	20	0	0	318
regulatory_region_variant	CCC	C	A	0	52	false	false	transversion	non-CpG	50	0	0	318
regulatory_region_variant	CCC	C	A	0	52	false	false	transversion	non-CpG	100	0	0	318
regulatory_region_variant	CCC	C	A	0	52	false	false	transversion	non-CpG	145	0	0	318
regulatory_region_variant	CCC	C	A	0	52	false	false	transversion	non-CpG	200	0	0	318
regulatory_region_variant	CCC	C	A	0	52	false	false	transversion	non-CpG	424	0	0	318
regulatory_region_variant	CCC	C	A	0	52	false	false	transversion	non-CpG	500	0	0	318
regulatory_region_variant	CCC	C	A	0	52	false	false	transversion	non-CpG	544	0	0	318
regulatory_region_variant	CCC	C	A	0	52	false	false	transversion	non-CpG	780	0	0	318
regulatory_region_variant	CCC	C	A	0	52	false	false	transversion	non-CpG	1000	0	0	318
regulatory_region_variant	CCC	C	A	0	52	false	false	transversion	non-CpG	1738	0	0	318
regulatory_region_variant	CCC	C	A	0	52	false	false	transversion	non-CpG	2000	0	0	318
regulatory_region_variant	CCC	C	A	0	52	false	false	transversion	non-CpG	4359	1	1	318
regulatory_region_variant	CCC	C	A	0	52	false	false	transversion	non-CpG	5000	1	1	318
regulatory_region_variant	CCC	C	A	0	52	false	false	transversion	non-CpG	7718	1	1	318
regulatory_region_variant	CCC	C	A	0	52	false	false	transversion	non-CpG	10000	2	2	318
regulatory_region_variant	CCC	C	A	0	52	false	false	transversion	non-CpG	15000	2	2	318
regulatory_region_variant	CCC	C	A	0	52	false	false	transversion	non-CpG	15708	2	2	318
regulatory_region_variant	CCC	C	A	0	53	false	false	transversion	non-CpG	10	0	0	299
regulatory_region_variant	CCC	C	A	0	53	false	false	transversion	non-CpG	20	0	0	299
regulatory_region_variant	CCC	C	A	0	53	false	false	transversion	non-CpG	50	0	0	299
regulatory_region_variant	CCC	C	A	0	53	false	false	transversion	non-CpG	100	0	0	299
regulatory_region_variant	CCC	C	A	0	53	false	false	transversion	non-CpG	145	0	0	299
regulatory_region_variant	CCC	C	A	0	53	false	false	transversion	non-CpG	200	0	0	299
regulatory_region_variant	CCC	C	A	0	53	false	false	transversion	non-CpG	424	0	0	299
regulatory_region_variant	CCC	C	A	0	53	false	false	transversion	non-CpG	500	0	0	299
regulatory_region_variant	CCC	C	A	0	53	false	false	transversion	non-CpG	544	0	0	299
regulatory_region_variant	CCC	C	A	0	53	false	false	transversion	non-CpG	780	0	0	299
regulatory_region_variant	CCC	C	A	0	53	false	false	transversion	non-CpG	1000	1	1	299
regulatory_region_variant	CCC	C	A	0	53	false	false	transversion	non-CpG	1738	1	1	299
regulatory_region_variant	CCC	C	A	0	53	false	false	transversion	non-CpG	2000	1	1	299
regulatory_region_variant	CCC	C	A	0	53	false	false	transversion	non-CpG	4359	1	1	299
regulatory_region_variant	CCC	C	A	0	53	false	false	transversion	non-CpG	5000	1	1	299
regulatory_region_variant	CCC	C	A	0	53	false	false	transversion	non-CpG	7718	2	2	299
regulatory_region_variant	CCC	C	A	0	53	false	false	transversion	non-CpG	10000	2	2	299
regulatory_region_variant	CCC	C	A	0	53	false	false	transversion	non-CpG	15000	2	2	299
regulatory_region_variant	CCC	C	A	0	53	false	false	transversion	non-CpG	15708	2	2	299
regulatory_region_variant	CCC	C	A	0	54	false	false	transversion	non-CpG	10	0	0	322
regulatory_region_variant	CCC	C	A	0	54	false	false	transversion	non-CpG	20	0	0	322
regulatory_region_variant	CCC	C	A	0	54	false	false	transversion	non-CpG	50	0	0	322
regulatory_region_variant	CCC	C	A	0	54	false	false	transversion	non-CpG	100	0	0	322
regulatory_region_variant	CCC	C	A	0	54	false	false	transversion	non-CpG	145	0	0	322
regulatory_region_variant	CCC	C	A	0	54	false	false	transversion	non-CpG	200	0	0	322
regulatory_region_variant	CCC	C	A	0	54	false	false	transversion	non-CpG	424	0	0	322
regulatory_region_variant	CCC	C	A	0	54	false	false	transversion	non-CpG	500	0	0	322
regulatory_region_variant	CCC	C	A	0	54	false	false	transversion	non-CpG	544	0	0	322
regulatory_region_variant	CCC	C	A	0	54	false	false	transversion	non-CpG	780	0	0	322
regulatory_region_variant	CCC	C	A	0	54	false	false	transversion	non-CpG	1000	0	0	322
regulatory_region_variant	CCC	C	A	0	54	false	false	transversion	non-CpG	1738	0	0	322
regulatory_region_variant	CCC	C	A	0	54	false	false	transversion	non-CpG	2000	0	0	322
regulatory_region_variant	CCC	C	A	0	54	false	false	transversion	non-CpG	4359	0	0	322
regulatory_region_variant	CCC	C	A	0	54	false	false	transversion	non-CpG	5000	0	0	322
regulatory_region_variant	CCC	C	A	0	54	false	false	transversion	non-CpG	7718	0	0	322
regulatory_region_variant	CCC	C	A	0	54	false	false	transversion	non-CpG	10000	2	2	322
regulatory_region_variant	CCC	C	A	0	54	false	false	transversion	non-CpG	15000	4	4	322
regulatory_region_variant	CCC	C	A	0	54	false	false	transversion	non-CpG	15708	4	4	322
regulatory_region_variant	CCC	C	A	0	55	false	false	transversion	non-CpG	10	1	1	296
regulatory_region_variant	CCC	C	A	0	55	false	false	transversion	non-CpG	20	0	1	296
regulatory_region_variant	CCC	C	A	0	55	false	false	transversion	non-CpG	50	0	1	296
regulatory_region_variant	CCC	C	A	0	55	false	false	transversion	non-CpG	100	0	1	296
regulatory_region_variant	CCC	C	A	0	55	false	false	transversion	non-CpG	145	0	1	296
regulatory_region_variant	CCC	C	A	0	55	false	false	transversion	non-CpG	200	0	1	296
regulatory_region_variant	CCC	C	A	0	55	false	false	transversion	non-CpG	424	0	1	296
regulatory_region_variant	CCC	C	A	0	55	false	false	transversion	non-CpG	500	0	1	296
regulatory_region_variant	CCC	C	A	0	55	false	false	transversion	non-CpG	544	0	1	296
regulatory_region_variant	CCC	C	A	0	55	false	false	transversion	non-CpG	780	0	1	296
regulatory_region_variant	CCC	C	A	0	55	false	false	transversion	non-CpG	1000	0	1	296
regulatory_region_variant	CCC	C	A	0	55	false	false	transversion	non-CpG	1738	0	1	296
regulatory_region_variant	CCC	C	A	0	55	false	false	transversion	non-CpG	2000	0	1	296
regulatory_region_variant	CCC	C	A	0	55	false	false	transversion	non-CpG	4359	0	1	296
regulatory_region_variant	CCC	C	A	0	55	false	false	transversion	non-CpG	5000	0	1	296
regulatory_region_variant	CCC	C	A	0	55	false	false	transversion	non-CpG	7718	0	1	296
regulatory_region_variant	CCC	C	A	0	55	false	false	transversion	non-CpG	10000	0	1	296
regulatory_region_variant	CCC	C	A	0	55	false	false	transversion	non-CpG	15000	0	1	296
regulatory_region_variant	CCC	C	A	0	55	false	false	transversion	non-CpG	15708	0	1	296
regulatory_region_variant	CCC	C	A	0	56	false	false	transversion	non-CpG	10	0	0	332
regulatory_region_variant	CCC	C	A	0	56	false	false	transversion	non-CpG	20	0	0	332
regulatory_region_variant	CCC	C	A	0	56	false	false	transversion	non-CpG	50	0	0	332
regulatory_region_variant	CCC	C	A	0	56	false	false	transversion	non-CpG	100	0	0	332
regulatory_region_variant	CCC	C	A	0	56	false	false	transversion	non-CpG	145	0	0	332
regulatory_region_variant	CCC	C	A	0	56	false	false	transversion	non-CpG	200	0	0	332
regulatory_region_variant	CCC	C	A	0	56	false	false	transversion	non-CpG	424	0	0	332
regulatory_region_variant	CCC	C	A	0	56	false	false	transversion	non-CpG	500	0	0	332
regulatory_region_variant	CCC	C	A	0	56	false	false	transversion	non-CpG	544	0	0	332
regulatory_region_variant	CCC	C	A	0	56	false	false	transversion	non-CpG	780	0	0	332
regulatory_region_variant	CCC	C	A	0	56	false	false	transversion	non-CpG	1000	0	0	332
regulatory_region_variant	CCC	C	A	0	56	false	false	transversion	non-CpG	1738	0	0	332
regulatory_region_variant	CCC	C	A	0	56	false	false	transversion	non-CpG	2000	0	0	332
regulatory_region_variant	CCC	C	A	0	56	false	false	transversion	non-CpG	4359	0	0	332
regulatory_region_variant	CCC	C	A	0	56	false	false	transversion	non-CpG	5000	0	0	332
regulatory_region_variant	CCC	C	A	0	56	false	false	transversion	non-CpG	7718	2	2	332
regulatory_region_variant	CCC	C	A	0	56	false	false	transversion	non-CpG	10000	1	2	332
regulatory_region_variant	CCC	C	A	0	56	false	false	transversion	non-CpG	15000	2	3	332
regulatory_region_variant	CCC	C	A	0	56	false	false	transversion	non-CpG	15708	2	3	332
regulatory_region_variant	CCC	C	A	0	57	false	false	transversion	non-CpG	10	0	0	296
regulatory_region_variant	CCC	C	A	0	57	false	false	transversion	non-CpG	20	0	0	296
regulatory_region_variant	CCC	C	A	0	57	false	false	transversion	non-CpG	50	0	0	296
regulatory_region_variant	CCC	C	A	0	57	false	false	transversion	non-CpG	100	0	0	296
regulatory_region_variant	CCC	C	A	0	57	false	false	transversion	non-CpG	145	0	0	296
regulatory_region_variant	CCC	C	A	0	57	false	false	transversion	non-CpG	200	0	0	296
regulatory_region_variant	CCC	C	A	0	57	false	false	transversion	non-CpG	424	0	0	296
regulatory_region_variant	CCC	C	A	0	57	false	false	transversion	non-CpG	500	0	0	296
regulatory_region_variant	CCC	C	A	0	57	false	false	transversion	non-CpG	544	0	0	296
regulatory_region_variant	CCC	C	A	0	57	false	false	transversion	non-CpG	780	0	0	296
regulatory_region_variant	CCC	C	A	0	57	false	false	transversion	non-CpG	1000	0	0	296
regulatory_region_variant	CCC	C	A	0	57	false	false	transversion	non-CpG	1738	0	0	296
regulatory_region_variant	CCC	C	A	0	57	false	false	transversion	non-CpG	2000	0	0	296
regulatory_region_variant	CCC	C	A	0	57	false	false	transversion	non-CpG	4359	1	1	296
regulatory_region_variant	CCC	C	A	0	57	false	false	transversion	non-CpG	5000	1	1	296
regulatory_region_variant	CCC	C	A	0	57	false	false	transversion	non-CpG	7718	1	1	296
regulatory_region_variant	CCC	C	A	0	57	false	false	transversion	non-CpG	10000	2	2	296
regulatory_region_variant	CCC	C	A	0	57	false	false	transversion	non-CpG	15000	2	2	296
regulatory_region_variant	CCC	C	A	0	57	false	false	transversion	non-CpG	15708	2	2	296
regulatory_region_variant	CCC	C	A	0	58	false	false	transversion	non-CpG	10	0	0	276
regulatory_region_variant	CCC	C	A	0	58	false	false	transversion	non-CpG	20	0	0	276
regulatory_region_variant	CCC	C	A	0	58	false	false	transversion	non-CpG	50	0	0	276
regulatory_region_variant	CCC	C	A	0	58	false	false	transversion	non-CpG	100	0	0	276
regulatory_region_variant	CCC	C	A	0	58	false	false	transversion	non-CpG	145	0	0	276
regulatory_region_variant	CCC	C	A	0	58	false	false	transversion	non-CpG	200	0	0	276
regulatory_region_variant	CCC	C	A	0	58	false	false	transversion	non-CpG	424	0	0	276
regulatory_region_variant	CCC	C	A	0	58	false	false	transversion	non-CpG	500	0	0	276
regulatory_region_variant	CCC	C	A	0	58	false	false	transversion	non-CpG	544	0	0	276
regulatory_region_variant	CCC	C	A	0	58	false	false	transversion	non-CpG	780	0	0	276
regulatory_region_variant	CCC	C	A	0	58	false	false	transversion	non-CpG	1000	0	0	276
regulatory_region_variant	CCC	C	A	0	58	false	false	transversion	non-CpG	1738	0	0	276
regulatory_region_variant	CCC	C	A	0	58	false	false	transversion	non-CpG	2000	0	0	276
regulatory_region_variant	CCC	C	A	0	58	false	false	transversion	non-CpG	4359	0	0	276
regulatory_region_variant	CCC	C	A	0	58	false	false	transversion	non-CpG	5000	0	0	276
regulatory_region_variant	CCC	C	A	0	58	false	false	transversion	non-CpG	7718	0	0	276
regulatory_region_variant	CCC	C	A	0	58	false	false	transversion	non-CpG	10000	0	0	276
regulatory_region_variant	CCC	C	A	0	58	false	false	transversion	non-CpG	15000	1	1	276
regulatory_region_variant	CCC	C	A	0	58	false	false	transversion	non-CpG	15708	1	1	276
regulatory_region_variant	CCC	C	A	0	59	false	false	transversion	non-CpG	10	0	0	317
regulatory_region_variant	CCC	C	A	0	59	false	false	transversion	non-CpG	20	0	0	317
regulatory_region_variant	CCC	C	A	0	59	false	false	transversion	non-CpG	50	0	0	317
regulatory_region_variant	CCC	C	A	0	59	false	false	transversion	non-CpG	100	0	0	317
regulatory_region_variant	CCC	C	A	0	59	false	false	transversion	non-CpG	145	0	0	317
regulatory_region_variant	CCC	C	A	0	59	false	false	transversion	non-CpG	200	0	0	317
regulatory_region_variant	CCC	C	A	0	59	false	false	transversion	non-CpG	424	0	0	317
regulatory_region_variant	CCC	C	A	0	59	false	false	transversion	non-CpG	500	0	0	317
regulatory_region_variant	CCC	C	A	0	59	false	false	transversion	non-CpG	544	0	0	317
regulatory_region_variant	CCC	C	A	0	59	false	false	transversion	non-CpG	780	0	0	317
regulatory_region_variant	CCC	C	A	0	59	false	false	transversion	non-CpG	1000	0	0	317
regulatory_region_variant	CCC	C	A	0	59	false	false	transversion	non-CpG	1738	0	0	317
regulatory_region_variant	CCC	C	A	0	59	false	false	transversion	non-CpG	2000	0	0	317
regulatory_region_variant	CCC	C	A	0	59	false	false	transversion	non-CpG	4359	0	0	317
regulatory_region_variant	CCC	C	A	0	59	false	false	transversion	non-CpG	5000	0	0	317
regulatory_region_variant	CCC	C	A	0	59	false	false	transversion	non-CpG	7718	1	1	317
regulatory_region_variant	CCC	C	A	0	59	false	false	transversion	non-CpG	10000	1	1	317
regulatory_region_variant	CCC	C	A	0	59	false	false	transversion	non-CpG	15000	1	1	317
regulatory_region_variant	CCC	C	A	0	59	false	false	transversion	non-CpG	15708	1	1	317
regulatory_region_variant	CCC	C	A	0	60	false	false	transversion	non-CpG	10	0	0	301
regulatory_region_variant	CCC	C	A	0	60	false	false	transversion	non-CpG	20	0	0	301
regulatory_region_variant	CCC	C	A	0	60	false	false	transversion	non-CpG	50	0	0	301
regulatory_region_variant	CCC	C	A	0	60	false	false	transversion	non-CpG	100	0	0	301
regulatory_region_variant	CCC	C	A	0	60	false	false	transversion	non-CpG	145	0	0	301
regulatory_region_variant	CCC	C	A	0	60	false	false	transversion	non-CpG	200	0	0	301
regulatory_region_variant	CCC	C	A	0	60	false	false	transversion	non-CpG	424	0	0	301
regulatory_region_variant	CCC	C	A	0	60	false	false	transversion	non-CpG	500	0	0	301
regulatory_region_variant	CCC	C	A	0	60	false	false	transversion	non-CpG	544	0	0	301
regulatory_region_variant	CCC	C	A	0	60	false	false	transversion	non-CpG	780	0	0	301
regulatory_region_variant	CCC	C	A	0	60	false	false	transversion	non-CpG	1000	0	0	301
regulatory_region_variant	CCC	C	A	0	60	false	false	transversion	non-CpG	1738	0	0	301
regulatory_region_variant	CCC	C	A	0	60	false	false	transversion	non-CpG	2000	0	0	301
regulatory_region_variant	CCC	C	A	0	60	false	false	transversion	non-CpG	4359	0	0	301
regulatory_region_variant	CCC	C	A	0	60	false	false	transversion	non-CpG	5000	0	0	301
regulatory_region_variant	CCC	C	A	0	60	false	false	transversion	non-CpG	7718	1	1	301
regulatory_region_variant	CCC	C	A	0	60	false	false	transversion	non-CpG	10000	1	1	301
regulatory_region_variant	CCC	C	A	0	60	false	false	transversion	non-CpG	15000	1	1	301
regulatory_region_variant	CCC	C	A	0	60	false	false	transversion	non-CpG	15708	1	1	301
regulatory_region_variant	CCC	C	A	0	61	false	false	transversion	non-CpG	10	0	0	264
regulatory_region_variant	CCC	C	A	0	61	false	false	transversion	non-CpG	20	0	0	264
regulatory_region_variant	CCC	C	A	0	61	false	false	transversion	non-CpG	50	0	0	264
regulatory_region_variant	CCC	C	A	0	61	false	false	transversion	non-CpG	100	0	0	264
regulatory_region_variant	CCC	C	A	0	61	false	false	transversion	non-CpG	145	0	0	264
regulatory_region_variant	CCC	C	A	0	61	false	false	transversion	non-CpG	200	0	0	264
regulatory_region_variant	CCC	C	A	0	61	false	false	transversion	non-CpG	424	0	0	264
regulatory_region_variant	CCC	C	A	0	61	false	false	transversion	non-CpG	500	0	0	264
regulatory_region_variant	CCC	C	A	0	61	false	false	transversion	non-CpG	544	0	0	264
regulatory_region_variant	CCC	C	A	0	61	false	false	transversion	non-CpG	780	0	0	264
regulatory_region_variant	CCC	C	A	0	61	false	false	transversion	non-CpG	1000	0	0	264
regulatory_region_variant	CCC	C	A	0	61	false	false	transversion	non-CpG	1738	0	0	264
regulatory_region_variant	CCC	C	A	0	61	false	false	transversion	non-CpG	2000	0	0	264
regulatory_region_variant	CCC	C	A	0	61	false	false	transversion	non-CpG	4359	0	1	264
regulatory_region_variant	CCC	C	A	0	61	false	false	transversion	non-CpG	5000	1	2	264
regulatory_region_variant	CCC	C	A	0	61	false	false	transversion	non-CpG	7718	2	3	264
regulatory_region_variant	CCC	C	A	0	61	false	false	transversion	non-CpG	10000	2	3	264
regulatory_region_variant	CCC	C	A	0	61	false	false	transversion	non-CpG	15000	2	3	264
regulatory_region_variant	CCC	C	A	0	61	false	false	transversion	non-CpG	15708	2	3	264
regulatory_region_variant	CCC	C	A	0	62	false	false	transversion	non-CpG	10	0	0	247
regulatory_region_variant	CCC	C	A	0	62	false	false	transversion	non-CpG	20	0	0	247
regulatory_region_variant	CCC	C	A	0	62	false	false	transversion	non-CpG	50	0	0	247
regulatory_region_variant	CCC	C	A	0	62	false	false	transversion	non-CpG	100	0	0	247
regulatory_region_variant	CCC	C	A	0	62	false	false	transversion	non-CpG	145	0	0	247
regulatory_region_variant	CCC	C	A	0	62	false	false	transversion	non-CpG	200	0	0	247
regulatory_region_variant	CCC	C	A	0	62	false	false	transversion	non-CpG	424	0	0	247
regulatory_region_variant	CCC	C	A	0	62	false	false	transversion	non-CpG	500	0	0	247
regulatory_region_variant	CCC	C	A	0	62	false	false	transversion	non-CpG	544	0	0	247
regulatory_region_variant	CCC	C	A	0	62	false	false	transversion	non-CpG	780	0	0	247
regulatory_region_variant	CCC	C	A	0	62	false	false	transversion	non-CpG	1000	0	0	247
regulatory_region_variant	CCC	C	A	0	62	false	false	transversion	non-CpG	1738	0	0	247
regulatory_region_variant	CCC	C	A	0	62	false	false	transversion	non-CpG	2000	0	0	247
regulatory_region_variant	CCC	C	A	0	62	false	false	transversion	non-CpG	4359	0	0	247
regulatory_region_variant	CCC	C	A	0	62	false	false	transversion	non-CpG	5000	0	0	247
regulatory_region_variant	CCC	C	A	0	62	false	false	transversion	non-CpG	7718	0	0	247
regulatory_region_variant	CCC	C	A	0	62	false	false	transversion	non-CpG	10000	1	1	247
regulatory_region_variant	CCC	C	A	0	62	false	false	transversion	non-CpG	15000	2	2	247
regulatory_region_variant	CCC	C	A	0	62	false	false	transversion	non-CpG	15708	2	2	247
regulatory_region_variant	CCC	C	A	0	63	false	false	transversion	non-CpG	10	0	0	249
regulatory_region_variant	CCC	C	A	0	63	false	false	transversion	non-CpG	20	0	0	249
regulatory_region_variant	CCC	C	A	0	63	false	false	transversion	non-CpG	50	0	0	249
regulatory_region_variant	CCC	C	A	0	63	false	false	transversion	non-CpG	100	0	0	249
regulatory_region_variant	CCC	C	A	0	63	false	false	transversion	non-CpG	145	0	0	249
regulatory_region_variant	CCC	C	A	0	63	false	false	transversion	non-CpG	200	0	0	249
regulatory_region_variant	CCC	C	A	0	63	false	false	transversion	non-CpG	424	0	0	249
regulatory_region_variant	CCC	C	A	0	63	false	false	transversion	non-CpG	500	0	0	249
regulatory_region_variant	CCC	C	A	0	63	false	false	transversion	non-CpG	544	0	0	249
regulatory_region_variant	CCC	C	A	0	63	false	false	transversion	non-CpG	780	0	0	249
regulatory_region_variant	CCC	C	A	0	63	false	false	transversion	non-CpG	1000	0	0	249
regulatory_region_variant	CCC	C	A	0	63	false	false	transversion	non-CpG	1738	0	0	249
regulatory_region_variant	CCC	C	A	0	63	false	false	transversion	non-CpG	2000	0	0	249
regulatory_region_variant	CCC	C	A	0	63	false	false	transversion	non-CpG	4359	0	0	249
regulatory_region_variant	CCC	C	A	0	63	false	false	transversion	non-CpG	5000	0	0	249
regulatory_region_variant	CCC	C	A	0	63	false	false	transversion	non-CpG	7718	0	0	249
regulatory_region_variant	CCC	C	A	0	63	false	false	transversion	non-CpG	10000	0	0	249
regulatory_region_variant	CCC	C	A	0	63	false	false	transversion	non-CpG	15000	1	1	249
regulatory_region_variant	CCC	C	A	0	63	false	false	transversion	non-CpG	15708	1	1	249
regulatory_region_variant	CCC	C	A	0	64	false	false	transversion	non-CpG	10	0	0	249
regulatory_region_variant	CCC	C	A	0	64	false	false	transversion	non-CpG	20	0	0	249
regulatory_region_variant	CCC	C	A	0	64	false	false	transversion	non-CpG	50	0	0	249
regulatory_region_variant	CCC	C	A	0	64	false	false	transversion	non-CpG	100	0	0	249
regulatory_region_variant	CCC	C	A	0	64	false	false	transversion	non-CpG	145	0	0	249
regulatory_region_variant	CCC	C	A	0	64	false	false	transversion	non-CpG	200	0	0	249
regulatory_region_variant	CCC	C	A	0	64	false	false	transversion	non-CpG	424	0	0	249
regulatory_region_variant	CCC	C	A	0	64	false	false	transversion	non-CpG	500	0	0	249
regulatory_region_variant	CCC	C	A	0	64	false	false	transversion	non-CpG	544	0	0	249
regulatory_region_variant	CCC	C	A	0	64	false	false	transversion	non-CpG	780	0	0	249
regulatory_region_variant	CCC	C	A	0	64	false	false	transversion	non-CpG	1000	0	0	249
regulatory_region_variant	CCC	C	A	0	64	false	false	transversion	non-CpG	1738	0	0	249
regulatory_region_variant	CCC	C	A	0	64	false	false	transversion	non-CpG	2000	1	1	249
regulatory_region_variant	CCC	C	A	0	64	false	false	transversion	non-CpG	4359	1	1	249
regulatory_region_variant	CCC	C	A	0	64	false	false	transversion	non-CpG	5000	1	1	249
regulatory_region_variant	CCC	C	A	0	64	false	false	transversion	non-CpG	7718	1	1	249
regulatory_region_variant	CCC	C	A	0	64	false	false	transversion	non-CpG	10000	1	1	249
regulatory_region_variant	CCC	C	A	0	64	false	false	transversion	non-CpG	15000	1	1	249
regulatory_region_variant	CCC	C	A	0	64	false	false	transversion	non-CpG	15708	1	1	249
regulatory_region_variant	CCC	C	A	0	65	false	false	transversion	non-CpG	10	0	0	221
regulatory_region_variant	CCC	C	A	0	65	false	false	transversion	non-CpG	20	0	0	221
regulatory_region_variant	CCC	C	A	0	65	false	false	transversion	non-CpG	50	0	0	221
regulatory_region_variant	CCC	C	A	0	65	false	false	transversion	non-CpG	100	0	0	221
regulatory_region_variant	CCC	C	A	0	65	false	false	transversion	non-CpG	145	0	0	221
regulatory_region_variant	CCC	C	A	0	65	false	false	transversion	non-CpG	200	0	0	221
regulatory_region_variant	CCC	C	A	0	65	false	false	transversion	non-CpG	424	0	0	221
regulatory_region_variant	CCC	C	A	0	65	false	false	transversion	non-CpG	500	0	0	221
regulatory_region_variant	CCC	C	A	0	65	false	false	transversion	non-CpG	544	0	0	221
regulatory_region_variant	CCC	C	A	0	65	false	false	transversion	non-CpG	780	0	0	221
regulatory_region_variant	CCC	C	A	0	65	false	false	transversion	non-CpG	1000	0	0	221
regulatory_region_variant	CCC	C	A	0	65	false	false	transversion	non-CpG	1738	0	0	221
regulatory_region_variant	CCC	C	A	0	65	false	false	transversion	non-CpG	2000	0	0	221
regulatory_region_variant	CCC	C	A	0	65	false	false	transversion	non-CpG	4359	0	0	221
regulatory_region_variant	CCC	C	A	0	65	false	false	transversion	non-CpG	5000	0	0	221
regulatory_region_variant	CCC	C	A	0	65	false	false	transversion	non-CpG	7718	1	1	221
regulatory_region_variant	CCC	C	A	0	65	false	false	transversion	non-CpG	10000	1	1	221
regulatory_region_variant	CCC	C	A	0	65	false	false	transversion	non-CpG	15000	0	1	221
regulatory_region_variant	CCC	C	A	0	65	false	false	transversion	non-CpG	15708	0	1	221
regulatory_region_variant	CCC	C	A	0	67	false	false	transversion	non-CpG	10	0	0	202
regulatory_region_variant	CCC	C	A	0	67	false	false	transversion	non-CpG	20	0	0	202
regulatory_region_variant	CCC	C	A	0	67	false	false	transversion	non-CpG	50	0	0	202
regulatory_region_variant	CCC	C	A	0	67	false	false	transversion	non-CpG	100	0	0	202
regulatory_region_variant	CCC	C	A	0	67	false	false	transversion	non-CpG	145	0	0	202
regulatory_region_variant	CCC	C	A	0	67	false	false	transversion	non-CpG	200	0	0	202
regulatory_region_variant	CCC	C	A	0	67	false	false	transversion	non-CpG	424	0	0	202
regulatory_region_variant	CCC	C	A	0	67	false	false	transversion	non-CpG	500	0	0	202
regulatory_region_variant	CCC	C	A	0	67	false	false	transversion	non-CpG	544	0	0	202
regulatory_region_variant	CCC	C	A	0	67	false	false	transversion	non-CpG	780	0	0	202
regulatory_region_variant	CCC	C	A	0	67	false	false	transversion	non-CpG	1000	0	0	202
regulatory_region_variant	CCC	C	A	0	67	false	false	transversion	non-CpG	1738	0	0	202
regulatory_region_variant	CCC	C	A	0	67	false	false	transversion	non-CpG	2000	0	0	202
regulatory_region_variant	CCC	C	A	0	67	false	false	transversion	non-CpG	4359	0	0	202
regulatory_region_variant	CCC	C	A	0	67	false	false	transversion	non-CpG	5000	0	0	202
regulatory_region_variant	CCC	C	A	0	67	false	false	transversion	non-CpG	7718	0	0	202
regulatory_region_variant	CCC	C	A	0	67	false	false	transversion	non-CpG	10000	0	0	202
regulatory_region_variant	CCC	C	A	0	67	false	false	transversion	non-CpG	15000	2	2	202
regulatory_region_variant	CCC	C	A	0	67	false	false	transversion	non-CpG	15708	2	2	202
regulatory_region_variant	CCC	C	A	0	68	false	false	transversion	non-CpG	10	0	0	188
regulatory_region_variant	CCC	C	A	0	68	false	false	transversion	non-CpG	20	0	0	188
regulatory_region_variant	CCC	C	A	0	68	false	false	transversion	non-CpG	50	0	0	188
regulatory_region_variant	CCC	C	A	0	68	false	false	transversion	non-CpG	100	0	0	188
regulatory_region_variant	CCC	C	A	0	68	false	false	transversion	non-CpG	145	0	0	188
regulatory_region_variant	CCC	C	A	0	68	false	false	transversion	non-CpG	200	0	0	188
regulatory_region_variant	CCC	C	A	0	68	false	false	transversion	non-CpG	424	0	0	188
regulatory_region_variant	CCC	C	A	0	68	false	false	transversion	non-CpG	500	0	0	188
regulatory_region_variant	CCC	C	A	0	68	false	false	transversion	non-CpG	544	0	0	188
regulatory_region_variant	CCC	C	A	0	68	false	false	transversion	non-CpG	780	0	0	188
regulatory_region_variant	CCC	C	A	0	68	false	false	transversion	non-CpG	1000	0	0	188
regulatory_region_variant	CCC	C	A	0	68	false	false	transversion	non-CpG	1738	0	0	188
regulatory_region_variant	CCC	C	A	0	68	false	false	transversion	non-CpG	2000	0	0	188
regulatory_region_variant	CCC	C	A	0	68	false	false	transversion	non-CpG	4359	1	1	188
regulatory_region_variant	CCC	C	A	0	68	false	false	transversion	non-CpG	5000	1	1	188
regulatory_region_variant	CCC	C	A	0	68	false	false	transversion	non-CpG	7718	1	1	188
regulatory_region_variant	CCC	C	A	0	68	false	false	transversion	non-CpG	10000	1	1	188
regulatory_region_variant	CCC	C	A	0	68	false	false	transversion	non-CpG	15000	1	1	188
regulatory_region_variant	CCC	C	A	0	68	false	false	transversion	non-CpG	15708	1	1	188
regulatory_region_variant	CCC	C	A	0	70	false	false	transversion	non-CpG	10	0	0	112
regulatory_region_variant	CCC	C	A	0	70	false	false	transversion	non-CpG	20	0	0	112
regulatory_region_variant	CCC	C	A	0	70	false	false	transversion	non-CpG	50	0	0	112
regulatory_region_variant	CCC	C	A	0	70	false	false	transversion	non-CpG	100	0	0	112
regulatory_region_variant	CCC	C	A	0	70	false	false	transversion	non-CpG	145	0	0	112
regulatory_region_variant	CCC	C	A	0	70	false	false	transversion	non-CpG	200	0	0	112
regulatory_region_variant	CCC	C	A	0	70	false	false	transversion	non-CpG	424	0	0	112
regulatory_region_variant	CCC	C	A	0	70	false	false	transversion	non-CpG	500	0	0	112
regulatory_region_variant	CCC	C	A	0	70	false	false	transversion	non-CpG	544	0	0	112
regulatory_region_variant	CCC	C	A	0	70	false	false	transversion	non-CpG	780	0	0	112
regulatory_region_variant	CCC	C	A	0	70	false	false	transversion	non-CpG	1000	1	1	112
regulatory_region_variant	CCC	C	A	0	70	false	false	transversion	non-CpG	1738	1	1	112
regulatory_region_variant	CCC	C	A	0	70	false	false	transversion	non-CpG	2000	1	1	112
regulatory_region_variant	CCC	C	A	0	70	false	false	transversion	non-CpG	4359	1	1	112
regulatory_region_variant	CCC	C	A	0	70	false	false	transversion	non-CpG	5000	1	1	112
regulatory_region_variant	CCC	C	A	0	70	false	false	transversion	non-CpG	7718	1	1	112
regulatory_region_variant	CCC	C	A	0	70	false	false	transversion	non-CpG	10000	1	1	112
regulatory_region_variant	CCC	C	A	0	70	false	false	transversion	non-CpG	15000	0	1	112
regulatory_region_variant	CCC	C	A	0	70	false	false	transversion	non-CpG	15708	0	1	112
regulatory_region_variant	CCC	C	A	0	73	false	false	transversion	non-CpG	10	0	0	82
regulatory_region_variant	CCC	C	A	0	73	false	false	transversion	non-CpG	20	0	0	82
regulatory_region_variant	CCC	C	A	0	73	false	false	transversion	non-CpG	50	0	0	82
regulatory_region_variant	CCC	C	A	0	73	false	false	transversion	non-CpG	100	0	0	82
regulatory_region_variant	CCC	C	A	0	73	false	false	transversion	non-CpG	145	0	0	82
regulatory_region_variant	CCC	C	A	0	73	false	false	transversion	non-CpG	200	0	0	82
regulatory_region_variant	CCC	C	A	0	73	false	false	transversion	non-CpG	424	0	0	82
regulatory_region_variant	CCC	C	A	0	73	false	false	transversion	non-CpG	500	0	0	82
regulatory_region_variant	CCC	C	A	0	73	false	false	transversion	non-CpG	544	0	0	82
regulatory_region_variant	CCC	C	A	0	73	false	false	transversion	non-CpG	780	0	0	82
regulatory_region_variant	CCC	C	A	0	73	false	false	transversion	non-CpG	1000	0	0	82
regulatory_region_variant	CCC	C	A	0	73	false	false	transversion	non-CpG	1738	0	0	82
regulatory_region_variant	CCC	C	A	0	73	false	false	transversion	non-CpG	2000	0	0	82
regulatory_region_variant	CCC	C	A	0	73	false	false	transversion	non-CpG	4359	0	0	82
regulatory_region_variant	CCC	C	A	0	73	false	false	transversion	non-CpG	5000	0	0	82
regulatory_region_variant	CCC	C	A	0	73	false	false	transversion	non-CpG	7718	0	0	82
regulatory_region_variant	CCC	C	A	0	73	false	false	transversion	non-CpG	10000	0	0	82
regulatory_region_variant	CCC	C	A	0	73	false	false	transversion	non-CpG	15000	1	1	82
regulatory_region_variant	CCC	C	A	0	73	false	false	transversion	non-CpG	15708	1	1	82
regulatory_region_variant	CCC	C	A	0	87	false	false	transversion	non-CpG	10	0	0	70
regulatory_region_variant	CCC	C	A	0	87	false	false	transversion	non-CpG	20	0	0	70
regulatory_region_variant	CCC	C	A	0	87	false	false	transversion	non-CpG	50	0	0	70
regulatory_region_variant	CCC	C	A	0	87	false	false	transversion	non-CpG	100	0	0	70
regulatory_region_variant	CCC	C	A	0	87	false	false	transversion	non-CpG	145	0	0	70
regulatory_region_variant	CCC	C	A	0	87	false	false	transversion	non-CpG	200	0	0	70
regulatory_region_variant	CCC	C	A	0	87	false	false	transversion	non-CpG	424	0	0	70
regulatory_region_variant	CCC	C	A	0	87	false	false	transversion	non-CpG	500	0	0	70
regulatory_region_variant	CCC	C	A	0	87	false	false	transversion	non-CpG	544	0	0	70
regulatory_region_variant	CCC	C	A	0	87	false	false	transversion	non-CpG	780	0	0	70
regulatory_region_variant	CCC	C	A	0	87	false	false	transversion	non-CpG	1000	0	0	70
regulatory_region_variant	CCC	C	A	0	87	false	false	transversion	non-CpG	1738	1	1	70
regulatory_region_variant	CCC	C	A	0	87	false	false	transversion	non-CpG	2000	1	1	70
regulatory_region_variant	CCC	C	A	0	87	false	false	transversion	non-CpG	4359	0	1	70
regulatory_region_variant	CCC	C	A	0	87	false	false	transversion	non-CpG	5000	0	1	70
regulatory_region_variant	CCC	C	A	0	87	false	false	transversion	non-CpG	7718	0	1	70
regulatory_region_variant	CCC	C	A	0	87	false	false	transversion	non-CpG	10000	0	1	70
regulatory_region_variant	CCC	C	A	0	87	false	false	transversion	non-CpG	15000	0	1	70
regulatory_region_variant	CCC	C	A	0	87	false	false	transversion	non-CpG	15708	0	1	70
regulatory_region_variant	CCC	C	A	0	100	false	false	transversion	non-CpG	10	0	0	1977
regulatory_region_variant	CCC	C	A	0	100	false	false	transversion	non-CpG	20	0	0	1977
regulatory_region_variant	CCC	C	A	0	100	false	false	transversion	non-CpG	50	0	0	1977
regulatory_region_variant	CCC	C	A	0	100	false	false	transversion	non-CpG	100	0	0	1977
regulatory_region_variant	CCC	C	A	0	100	false	false	transversion	non-CpG	145	0	0	1977
regulatory_region_variant	CCC	C	A	0	100	false	false	transversion	non-CpG	200	0	0	1977
regulatory_region_variant	CCC	C	A	0	100	false	false	transversion	non-CpG	424	0	0	1977
regulatory_region_variant	CCC	C	A	0	100	false	false	transversion	non-CpG	500	0	0	1977
regulatory_region_variant	CCC	C	A	0	100	false	false	transversion	non-CpG	544	0	0	1977
regulatory_region_variant	CCC	C	A	0	100	false	false	transversion	non-CpG	780	0	0	1977
regulatory_region_variant	CCC	C	A	0	100	false	false	transversion	non-CpG	1000	0	0	1977
regulatory_region_variant	CCC	C	A	0	100	false	false	transversion	non-CpG	1738	0	0	1977
regulatory_region_variant	CCC	C	A	0	100	false	false	transversion	non-CpG	2000	0	0	1977
regulatory_region_variant	CCC	C	A	0	100	false	false	transversion	non-CpG	4359	0	0	1977
regulatory_region_variant	CCC	C	A	0	100	false	false	transversion	non-CpG	5000	0	0	1977
regulatory_region_variant	CCC	C	A	0	100	false	false	transversion	non-CpG	7718	1	1	1977
regulatory_region_variant	CCC	C	A	0	100	false	false	transversion	non-CpG	10000	3	3	1977
regulatory_region_variant	CCC	C	A	0	100	false	false	transversion	non-CpG	15000	2	4	1977
regulatory_region_variant	CCC	C	A	0	100	false	false	transversion	non-CpG	15708	2	4	1977
regulatory_region_variant	CCC	C	G	0	6	false	false	transversion	non-CpG	10	0	0	3415
regulatory_region_variant	CCC	C	G	0	6	false	false	transversion	non-CpG	20	0	0	3415
regulatory_region_variant	CCC	C	G	0	6	false	false	transversion	non-CpG	50	0	0	3415
regulatory_region_variant	CCC	C	G	0	6	false	false	transversion	non-CpG	100	0	0	3415
regulatory_region_variant	CCC	C	G	0	6	false	false	transversion	non-CpG	145	0	0	3415
regulatory_region_variant	CCC	C	G	0	6	false	false	transversion	non-CpG	200	0	0	3415
regulatory_region_variant	CCC	C	G	0	6	false	false	transversion	non-CpG	424	0	0	3415
regulatory_region_variant	CCC	C	G	0	6	false	false	transversion	non-CpG	500	0	0	3415
regulatory_region_variant	CCC	C	G	0	6	false	false	transversion	non-CpG	544	0	0	3415
regulatory_region_variant	CCC	C	G	0	6	false	false	transversion	non-CpG	780	0	0	3415
regulatory_region_variant	CCC	C	G	0	6	false	false	transversion	non-CpG	1000	0	0	3415
regulatory_region_variant	CCC	C	G	0	6	false	false	transversion	non-CpG	1738	0	0	3415
regulatory_region_variant	CCC	C	G	0	6	false	false	transversion	non-CpG	2000	0	0	3415
regulatory_region_variant	CCC	C	G	0	6	false	false	transversion	non-CpG	4359	0	0	3415
regulatory_region_variant	CCC	C	G	0	6	false	false	transversion	non-CpG	5000	0	0	3415
regulatory_region_variant	CCC	C	G	0	6	false	false	transversion	non-CpG	7718	0	0	3415
regulatory_region_variant	CCC	C	G	0	6	false	false	transversion	non-CpG	10000	0	0	3415
regulatory_region_variant	CCC	C	G	0	6	false	false	transversion	non-CpG	15000	1	1	3415
regulatory_region_variant	CCC	C	G	0	6	false	false	transversion	non-CpG	15708	1	1	3415
regulatory_region_variant	CCC	C	G	0	9	false	false	transversion	non-CpG	10	0	0	3366
regulatory_region_variant	CCC	C	G	0	9	false	false	transversion	non-CpG	20	0	0	3366
regulatory_region_variant	CCC	C	G	0	9	false	false	transversion	non-CpG	50	0	0	3366
regulatory_region_variant	CCC	C	G	0	9	false	false	transversion	non-CpG	100	0	0	3366
regulatory_region_variant	CCC	C	G	0	9	false	false	transversion	non-CpG	145	0	0	3366
regulatory_region_variant	CCC	C	G	0	9	false	false	transversion	non-CpG	200	0	0	3366
regulatory_region_variant	CCC	C	G	0	9	false	false	transversion	non-CpG	424	0	0	3366
regulatory_region_variant	CCC	C	G	0	9	false	false	transversion	non-CpG	500	0	0	3366
regulatory_region_variant	CCC	C	G	0	9	false	false	transversion	non-CpG	544	0	0	3366
regulatory_region_variant	CCC	C	G	0	9	false	false	transversion	non-CpG	780	0	0	3366
regulatory_region_variant	CCC	C	G	0	9	false	false	transversion	non-CpG	1000	0	0	3366
regulatory_region_variant	CCC	C	G	0	9	false	false	transversion	non-CpG	1738	1	1	3366
regulatory_region_variant	CCC	C	G	0	9	false	false	transversion	non-CpG	2000	0	1	3366
regulatory_region_variant	CCC	C	G	0	9	false	false	transversion	non-CpG	4359	0	1	3366
regulatory_region_variant	CCC	C	G	0	9	false	false	transversion	non-CpG	5000	0	1	3366
regulatory_region_variant	CCC	C	G	0	9	false	false	transversion	non-CpG	7718	0	1	3366
regulatory_region_variant	CCC	C	G	0	9	false	false	transversion	non-CpG	10000	0	1	3366
regulatory_region_variant	CCC	C	G	0	9	false	false	transversion	non-CpG	15000	0	1	3366
regulatory_region_variant	CCC	C	G	0	9	false	false	transversion	non-CpG	15708	0	1	3366
regulatory_region_variant	CCC	C	G	0	12	false	false	transversion	non-CpG	10	0	0	3659
regulatory_region_variant	CCC	C	G	0	12	false	false	transversion	non-CpG	20	0	0	3659
regulatory_region_variant	CCC	C	G	0	12	false	false	transversion	non-CpG	50	0	0	3659
regulatory_region_variant	CCC	C	G	0	12	false	false	transversion	non-CpG	100	0	0	3659
regulatory_region_variant	CCC	C	G	0	12	false	false	transversion	non-CpG	145	0	0	3659
regulatory_region_variant	CCC	C	G	0	12	false	false	transversion	non-CpG	200	0	0	3659
regulatory_region_variant	CCC	C	G	0	12	false	false	transversion	non-CpG	424	0	0	3659
regulatory_region_variant	CCC	C	G	0	12	false	false	transversion	non-CpG	500	0	0	3659
regulatory_region_variant	CCC	C	G	0	12	false	false	transversion	non-CpG	544	0	0	3659
regulatory_region_variant	CCC	C	G	0	12	false	false	transversion	non-CpG	780	0	0	3659
regulatory_region_variant	CCC	C	G	0	12	false	false	transversion	non-CpG	1000	0	0	3659
regulatory_region_variant	CCC	C	G	0	12	false	false	transversion	non-CpG	1738	0	0	3659
regulatory_region_variant	CCC	C	G	0	12	false	false	transversion	non-CpG	2000	0	0	3659
regulatory_region_variant	CCC	C	G	0	12	false	false	transversion	non-CpG	4359	0	0	3659
regulatory_region_variant	CCC	C	G	0	12	false	false	transversion	non-CpG	5000	0	0	3659
regulatory_region_variant	CCC	C	G	0	12	false	false	transversion	non-CpG	7718	0	0	3659
regulatory_region_variant	CCC	C	G	0	12	false	false	transversion	non-CpG	10000	0	0	3659
regulatory_region_variant	CCC	C	G	0	12	false	false	transversion	non-CpG	15000	1	1	3659
regulatory_region_variant	CCC	C	G	0	12	false	false	transversion	non-CpG	15708	1	1	3659
regulatory_region_variant	CCC	C	G	0	13	false	false	transversion	non-CpG	10	0	0	3726
regulatory_region_variant	CCC	C	G	0	13	false	false	transversion	non-CpG	20	0	0	3726
regulatory_region_variant	CCC	C	G	0	13	false	false	transversion	non-CpG	50	0	0	3726
regulatory_region_variant	CCC	C	G	0	13	false	false	transversion	non-CpG	100	0	0	3726
regulatory_region_variant	CCC	C	G	0	13	false	false	transversion	non-CpG	145	0	0	3726
regulatory_region_variant	CCC	C	G	0	13	false	false	transversion	non-CpG	200	0	0	3726
regulatory_region_variant	CCC	C	G	0	13	false	false	transversion	non-CpG	424	0	0	3726
regulatory_region_variant	CCC	C	G	0	13	false	false	transversion	non-CpG	500	0	0	3726
regulatory_region_variant	CCC	C	G	0	13	false	false	transversion	non-CpG	544	0	0	3726
regulatory_region_variant	CCC	C	G	0	13	false	false	transversion	non-CpG	780	0	0	3726
regulatory_region_variant	CCC	C	G	0	13	false	false	transversion	non-CpG	1000	0	0	3726
regulatory_region_variant	CCC	C	G	0	13	false	false	transversion	non-CpG	1738	0	0	3726
regulatory_region_variant	CCC	C	G	0	13	false	false	transversion	non-CpG	2000	0	0	3726
regulatory_region_variant	CCC	C	G	0	13	false	false	transversion	non-CpG	4359	0	0	3726
regulatory_region_variant	CCC	C	G	0	13	false	false	transversion	non-CpG	5000	0	0	3726
regulatory_region_variant	CCC	C	G	0	13	false	false	transversion	non-CpG	7718	0	0	3726
regulatory_region_variant	CCC	C	G	0	13	false	false	transversion	non-CpG	10000	1	1	3726
regulatory_region_variant	CCC	C	G	0	13	false	false	transversion	non-CpG	15000	2	2	3726
regulatory_region_variant	CCC	C	G	0	13	false	false	transversion	non-CpG	15708	2	2	3726
regulatory_region_variant	CCC	C	G	0	14	false	false	transversion	non-CpG	10	1	2	4308
regulatory_region_variant	CCC	C	G	0	14	false	false	transversion	non-CpG	20	0	2	4308
regulatory_region_variant	CCC	C	G	0	14	false	false	transversion	non-CpG	50	0	2	4308
regulatory_region_variant	CCC	C	G	0	14	false	false	transversion	non-CpG	100	0	2	4308
regulatory_region_variant	CCC	C	G	0	14	false	false	transversion	non-CpG	145	1	3	4308
regulatory_region_variant	CCC	C	G	0	14	false	false	transversion	non-CpG	200	1	3	4308
regulatory_region_variant	CCC	C	G	0	14	false	false	transversion	non-CpG	424	4	6	4308
regulatory_region_variant	CCC	C	G	0	14	false	false	transversion	non-CpG	500	4	6	4308
regulatory_region_variant	CCC	C	G	0	14	false	false	transversion	non-CpG	544	4	6	4308
regulatory_region_variant	CCC	C	G	0	14	false	false	transversion	non-CpG	780	3	6	4308
regulatory_region_variant	CCC	C	G	0	14	false	false	transversion	non-CpG	1000	4	7	4308
regulatory_region_variant	CCC	C	G	0	14	false	false	transversion	non-CpG	1738	4	8	4308
regulatory_region_variant	CCC	C	G	0	14	false	false	transversion	non-CpG	2000	4	8	4308
regulatory_region_variant	CCC	C	G	0	14	false	false	transversion	non-CpG	4359	6	11	4308
regulatory_region_variant	CCC	C	G	0	14	false	false	transversion	non-CpG	5000	7	12	4308
regulatory_region_variant	CCC	C	G	0	14	false	false	transversion	non-CpG	7718	10	17	4308
regulatory_region_variant	CCC	C	G	0	14	false	false	transversion	non-CpG	10000	8	17	4308
regulatory_region_variant	CCC	C	G	0	14	false	false	transversion	non-CpG	15000	13	23	4308
regulatory_region_variant	CCC	C	G	0	14	false	false	transversion	non-CpG	15708	13	23	4308
regulatory_region_variant	CCC	C	G	0	15	false	false	transversion	non-CpG	10	0	1	5009
regulatory_region_variant	CCC	C	G	0	15	false	false	transversion	non-CpG	20	0	1	5009
regulatory_region_variant	CCC	C	G	0	15	false	false	transversion	non-CpG	50	1	2	5009
regulatory_region_variant	CCC	C	G	0	15	false	false	transversion	non-CpG	100	0	2	5009
regulatory_region_variant	CCC	C	G	0	15	false	false	transversion	non-CpG	145	0	2	5009
regulatory_region_variant	CCC	C	G	0	15	false	false	transversion	non-CpG	200	1	3	5009
regulatory_region_variant	CCC	C	G	0	15	false	false	transversion	non-CpG	424	4	6	5009
regulatory_region_variant	CCC	C	G	0	15	false	false	transversion	non-CpG	500	6	8	5009
regulatory_region_variant	CCC	C	G	0	15	false	false	transversion	non-CpG	544	7	9	5009
regulatory_region_variant	CCC	C	G	0	15	false	false	transversion	non-CpG	780	6	9	5009
regulatory_region_variant	CCC	C	G	0	15	false	false	transversion	non-CpG	1000	7	11	5009
regulatory_region_variant	CCC	C	G	0	15	false	false	transversion	non-CpG	1738	10	17	5009
regulatory_region_variant	CCC	C	G	0	15	false	false	transversion	non-CpG	2000	14	21	5009
regulatory_region_variant	CCC	C	G	0	15	false	false	transversion	non-CpG	4359	22	32	5009
regulatory_region_variant	CCC	C	G	0	15	false	false	transversion	non-CpG	5000	21	33	5009
regulatory_region_variant	CCC	C	G	0	15	false	false	transversion	non-CpG	7718	23	42	5009
regulatory_region_variant	CCC	C	G	0	15	false	false	transversion	non-CpG	10000	21	44	5009
regulatory_region_variant	CCC	C	G	0	15	false	false	transversion	non-CpG	15000	23	51	5009
regulatory_region_variant	CCC	C	G	0	15	false	false	transversion	non-CpG	15708	23	53	5009
regulatory_region_variant	CCC	C	G	0	16	false	false	transversion	non-CpG	10	0	0	6156
regulatory_region_variant	CCC	C	G	0	16	false	false	transversion	non-CpG	20	1	2	6156
regulatory_region_variant	CCC	C	G	0	16	false	false	transversion	non-CpG	50	4	6	6156
regulatory_region_variant	CCC	C	G	0	16	false	false	transversion	non-CpG	100	9	13	6156
regulatory_region_variant	CCC	C	G	0	16	false	false	transversion	non-CpG	145	8	15	6156
regulatory_region_variant	CCC	C	G	0	16	false	false	transversion	non-CpG	200	10	17	6156
regulatory_region_variant	CCC	C	G	0	16	false	false	transversion	non-CpG	424	8	20	6156
regulatory_region_variant	CCC	C	G	0	16	false	false	transversion	non-CpG	500	8	20	6156
regulatory_region_variant	CCC	C	G	0	16	false	false	transversion	non-CpG	544	9	21	6156
regulatory_region_variant	CCC	C	G	0	16	false	false	transversion	non-CpG	780	7	22	6156
regulatory_region_variant	CCC	C	G	0	16	false	false	transversion	non-CpG	1000	9	25	6156
regulatory_region_variant	CCC	C	G	0	16	false	false	transversion	non-CpG	1738	12	33	6156
regulatory_region_variant	CCC	C	G	0	16	false	false	transversion	non-CpG	2000	9	33	6156
regulatory_region_variant	CCC	C	G	0	16	false	false	transversion	non-CpG	4359	20	49	6156
regulatory_region_variant	CCC	C	G	0	16	false	false	transversion	non-CpG	5000	21	52	6156
regulatory_region_variant	CCC	C	G	0	16	false	false	transversion	non-CpG	7718	26	63	6156
regulatory_region_variant	CCC	C	G	0	16	false	false	transversion	non-CpG	10000	32	72	6156
regulatory_region_variant	CCC	C	G	0	16	false	false	transversion	non-CpG	15000	47	93	6156
regulatory_region_variant	CCC	C	G	0	16	false	false	transversion	non-CpG	15708	49	97	6156
regulatory_region_variant	CCC	C	G	0	17	false	false	transversion	non-CpG	10	0	2	7994
regulatory_region_variant	CCC	C	G	0	17	false	false	transversion	non-CpG	20	4	6	7994
regulatory_region_variant	CCC	C	G	0	17	false	false	transversion	non-CpG	50	6	10	7994
regulatory_region_variant	CCC	C	G	0	17	false	false	transversion	non-CpG	100	7	15	7994
regulatory_region_variant	CCC	C	G	0	17	false	false	transversion	non-CpG	145	9	18	7994
regulatory_region_variant	CCC	C	G	0	17	false	false	transversion	non-CpG	200	11	22	7994
regulatory_region_variant	CCC	C	G	0	17	false	false	transversion	non-CpG	424	15	29	7994
regulatory_region_variant	CCC	C	G	0	17	false	false	transversion	non-CpG	500	15	31	7994
regulatory_region_variant	CCC	C	G	0	17	false	false	transversion	non-CpG	544	16	32	7994
regulatory_region_variant	CCC	C	G	0	17	false	false	transversion	non-CpG	780	18	38	7994
regulatory_region_variant	CCC	C	G	0	17	false	false	transversion	non-CpG	1000	18	40	7994
regulatory_region_variant	CCC	C	G	0	17	false	false	transversion	non-CpG	1738	17	46	7994
regulatory_region_variant	CCC	C	G	0	17	false	false	transversion	non-CpG	2000	19	51	7994
regulatory_region_variant	CCC	C	G	0	17	false	false	transversion	non-CpG	4359	45	87	7994
regulatory_region_variant	CCC	C	G	0	17	false	false	transversion	non-CpG	5000	47	92	7994
regulatory_region_variant	CCC	C	G	0	17	false	false	transversion	non-CpG	7718	49	105	7994
regulatory_region_variant	CCC	C	G	0	17	false	false	transversion	non-CpG	10000	47	112	7994
regulatory_region_variant	CCC	C	G	0	17	false	false	transversion	non-CpG	15000	58	133	7994
regulatory_region_variant	CCC	C	G	0	17	false	false	transversion	non-CpG	15708	59	134	7994
regulatory_region_variant	CCC	C	G	0	18	false	false	transversion	non-CpG	10	4	7	12698
regulatory_region_variant	CCC	C	G	0	18	false	false	transversion	non-CpG	20	2	7	12698
regulatory_region_variant	CCC	C	G	0	18	false	false	transversion	non-CpG	50	2	8	12698
regulatory_region_variant	CCC	C	G	0	18	false	false	transversion	non-CpG	100	5	14	12698
regulatory_region_variant	CCC	C	G	0	18	false	false	transversion	non-CpG	145	5	15	12698
regulatory_region_variant	CCC	C	G	0	18	false	false	transversion	non-CpG	200	10	20	12698
regulatory_region_variant	CCC	C	G	0	18	false	false	transversion	non-CpG	424	18	33	12698
regulatory_region_variant	CCC	C	G	0	18	false	false	transversion	non-CpG	500	17	35	12698
regulatory_region_variant	CCC	C	G	0	18	false	false	transversion	non-CpG	544	20	39	12698
regulatory_region_variant	CCC	C	G	0	18	false	false	transversion	non-CpG	780	24	48	12698
regulatory_region_variant	CCC	C	G	0	18	false	false	transversion	non-CpG	1000	24	50	12698
regulatory_region_variant	CCC	C	G	0	18	false	false	transversion	non-CpG	1738	33	68	12698
regulatory_region_variant	CCC	C	G	0	18	false	false	transversion	non-CpG	2000	39	75	12698
regulatory_region_variant	CCC	C	G	0	18	false	false	transversion	non-CpG	4359	66	122	12698
