## Supplementary Dataset 3 for "The mutational constraint spectrum quantified from variation in 141,456 humans": 531210_file06 (part 72 of 101)

worst_csq	context	ref	alt	methylation_level	coverage	transition	cpg	variant_type	variant_type_model	downsampling	singletons	observed	possible
regulatory_region_variant	CCC	C	G	0	18	false	false	transversion	non-CpG	5000	66	127	12698
regulatory_region_variant	CCC	C	G	0	18	false	false	transversion	non-CpG	7718	85	153	12698
regulatory_region_variant	CCC	C	G	0	18	false	false	transversion	non-CpG	10000	98	180	12698
regulatory_region_variant	CCC	C	G	0	18	false	false	transversion	non-CpG	15000	116	215	12698
regulatory_region_variant	CCC	C	G	0	18	false	false	transversion	non-CpG	15708	117	219	12698
regulatory_region_variant	CCC	C	G	0	19	false	false	transversion	non-CpG	10	7	14	27877
regulatory_region_variant	CCC	C	G	0	19	false	false	transversion	non-CpG	20	7	18	27877
regulatory_region_variant	CCC	C	G	0	19	false	false	transversion	non-CpG	50	9	25	27877
regulatory_region_variant	CCC	C	G	0	19	false	false	transversion	non-CpG	100	20	37	27877
regulatory_region_variant	CCC	C	G	0	19	false	false	transversion	non-CpG	145	20	41	27877
regulatory_region_variant	CCC	C	G	0	19	false	false	transversion	non-CpG	200	22	49	27877
regulatory_region_variant	CCC	C	G	0	19	false	false	transversion	non-CpG	424	23	62	27877
regulatory_region_variant	CCC	C	G	0	19	false	false	transversion	non-CpG	500	29	69	27877
regulatory_region_variant	CCC	C	G	0	19	false	false	transversion	non-CpG	544	30	72	27877
regulatory_region_variant	CCC	C	G	0	19	false	false	transversion	non-CpG	780	40	89	27877
regulatory_region_variant	CCC	C	G	0	19	false	false	transversion	non-CpG	1000	50	103	27877
regulatory_region_variant	CCC	C	G	0	19	false	false	transversion	non-CpG	1738	82	146	27877
regulatory_region_variant	CCC	C	G	0	19	false	false	transversion	non-CpG	2000	87	155	27877
regulatory_region_variant	CCC	C	G	0	19	false	false	transversion	non-CpG	4359	114	219	27877
regulatory_region_variant	CCC	C	G	0	19	false	false	transversion	non-CpG	5000	133	245	27877
regulatory_region_variant	CCC	C	G	0	19	false	false	transversion	non-CpG	7718	163	305	27877
regulatory_region_variant	CCC	C	G	0	19	false	false	transversion	non-CpG	10000	191	355	27877
regulatory_region_variant	CCC	C	G	0	19	false	false	transversion	non-CpG	15000	232	435	27877
regulatory_region_variant	CCC	C	G	0	19	false	false	transversion	non-CpG	15708	237	445	27877
regulatory_region_variant	CCC	C	G	0	20	false	false	transversion	non-CpG	10	9	18	48597
regulatory_region_variant	CCC	C	G	0	20	false	false	transversion	non-CpG	20	19	30	48597
regulatory_region_variant	CCC	C	G	0	20	false	false	transversion	non-CpG	50	25	42	48597
regulatory_region_variant	CCC	C	G	0	20	false	false	transversion	non-CpG	100	31	58	48597
regulatory_region_variant	CCC	C	G	0	20	false	false	transversion	non-CpG	145	36	67	48597
regulatory_region_variant	CCC	C	G	0	20	false	false	transversion	non-CpG	200	40	83	48597
regulatory_region_variant	CCC	C	G	0	20	false	false	transversion	non-CpG	424	43	104	48597
regulatory_region_variant	CCC	C	G	0	20	false	false	transversion	non-CpG	500	49	116	48597
regulatory_region_variant	CCC	C	G	0	20	false	false	transversion	non-CpG	544	52	122	48597
regulatory_region_variant	CCC	C	G	0	20	false	false	transversion	non-CpG	780	67	150	48597
regulatory_region_variant	CCC	C	G	0	20	false	false	transversion	non-CpG	1000	72	161	48597
regulatory_region_variant	CCC	C	G	0	20	false	false	transversion	non-CpG	1738	99	204	48597
regulatory_region_variant	CCC	C	G	0	20	false	false	transversion	non-CpG	2000	103	219	48597
regulatory_region_variant	CCC	C	G	0	20	false	false	transversion	non-CpG	4359	183	336	48597
regulatory_region_variant	CCC	C	G	0	20	false	false	transversion	non-CpG	5000	197	360	48597
regulatory_region_variant	CCC	C	G	0	20	false	false	transversion	non-CpG	7718	260	462	48597
regulatory_region_variant	CCC	C	G	0	20	false	false	transversion	non-CpG	10000	302	525	48597
regulatory_region_variant	CCC	C	G	0	20	false	false	transversion	non-CpG	15000	354	655	48597
regulatory_region_variant	CCC	C	G	0	20	false	false	transversion	non-CpG	15708	369	682	48597
regulatory_region_variant	CCC	C	G	0	21	false	false	transversion	non-CpG	10	5	19	24823
regulatory_region_variant	CCC	C	G	0	21	false	false	transversion	non-CpG	20	13	29	24823
regulatory_region_variant	CCC	C	G	0	21	false	false	transversion	non-CpG	50	15	40	24823
regulatory_region_variant	CCC	C	G	0	21	false	false	transversion	non-CpG	100	17	49	24823
regulatory_region_variant	CCC	C	G	0	21	false	false	transversion	non-CpG	145	20	56	24823
regulatory_region_variant	CCC	C	G	0	21	false	false	transversion	non-CpG	200	20	64	24823
regulatory_region_variant	CCC	C	G	0	21	false	false	transversion	non-CpG	424	24	83	24823
regulatory_region_variant	CCC	C	G	0	21	false	false	transversion	non-CpG	500	27	89	24823
regulatory_region_variant	CCC	C	G	0	21	false	false	transversion	non-CpG	544	28	90	24823
regulatory_region_variant	CCC	C	G	0	21	false	false	transversion	non-CpG	780	33	100	24823
regulatory_region_variant	CCC	C	G	0	21	false	false	transversion	non-CpG	1000	37	106	24823
regulatory_region_variant	CCC	C	G	0	21	false	false	transversion	non-CpG	1738	53	135	24823
regulatory_region_variant	CCC	C	G	0	21	false	false	transversion	non-CpG	2000	63	148	24823
regulatory_region_variant	CCC	C	G	0	21	false	false	transversion	non-CpG	4359	101	220	24823
regulatory_region_variant	CCC	C	G	0	21	false	false	transversion	non-CpG	5000	104	232	24823
regulatory_region_variant	CCC	C	G	0	21	false	false	transversion	non-CpG	7718	139	291	24823
regulatory_region_variant	CCC	C	G	0	21	false	false	transversion	non-CpG	10000	166	333	24823
regulatory_region_variant	CCC	C	G	0	21	false	false	transversion	non-CpG	15000	203	409	24823
regulatory_region_variant	CCC	C	G	0	21	false	false	transversion	non-CpG	15708	203	415	24823
regulatory_region_variant	CCC	C	G	0	22	false	false	transversion	non-CpG	10	6	13	13420
regulatory_region_variant	CCC	C	G	0	22	false	false	transversion	non-CpG	20	9	19	13420
regulatory_region_variant	CCC	C	G	0	22	false	false	transversion	non-CpG	50	13	34	13420
regulatory_region_variant	CCC	C	G	0	22	false	false	transversion	non-CpG	100	11	39	13420
regulatory_region_variant	CCC	C	G	0	22	false	false	transversion	non-CpG	145	14	43	13420
regulatory_region_variant	CCC	C	G	0	22	false	false	transversion	non-CpG	200	14	45	13420
regulatory_region_variant	CCC	C	G	0	22	false	false	transversion	non-CpG	424	23	64	13420
regulatory_region_variant	CCC	C	G	0	22	false	false	transversion	non-CpG	500	26	68	13420
regulatory_region_variant	CCC	C	G	0	22	false	false	transversion	non-CpG	544	27	70	13420
regulatory_region_variant	CCC	C	G	0	22	false	false	transversion	non-CpG	780	31	85	13420
regulatory_region_variant	CCC	C	G	0	22	false	false	transversion	non-CpG	1000	34	90	13420
regulatory_region_variant	CCC	C	G	0	22	false	false	transversion	non-CpG	1738	51	117	13420
regulatory_region_variant	CCC	C	G	0	22	false	false	transversion	non-CpG	2000	55	127	13420
regulatory_region_variant	CCC	C	G	0	22	false	false	transversion	non-CpG	4359	79	182	13420
regulatory_region_variant	CCC	C	G	0	22	false	false	transversion	non-CpG	5000	88	193	13420
regulatory_region_variant	CCC	C	G	0	22	false	false	transversion	non-CpG	7718	105	231	13420
regulatory_region_variant	CCC	C	G	0	22	false	false	transversion	non-CpG	10000	118	259	13420
regulatory_region_variant	CCC	C	G	0	22	false	false	transversion	non-CpG	15000	133	302	13420
regulatory_region_variant	CCC	C	G	0	22	false	false	transversion	non-CpG	15708	132	306	13420
regulatory_region_variant	CCC	C	G	0	23	false	false	transversion	non-CpG	10	5	16	16621
regulatory_region_variant	CCC	C	G	0	23	false	false	transversion	non-CpG	20	9	25	16621
regulatory_region_variant	CCC	C	G	0	23	false	false	transversion	non-CpG	50	9	33	16621
regulatory_region_variant	CCC	C	G	0	23	false	false	transversion	non-CpG	100	17	46	16621
regulatory_region_variant	CCC	C	G	0	23	false	false	transversion	non-CpG	145	20	51	16621
regulatory_region_variant	CCC	C	G	0	23	false	false	transversion	non-CpG	200	22	59	16621
regulatory_region_variant	CCC	C	G	0	23	false	false	transversion	non-CpG	424	25	77	16621
regulatory_region_variant	CCC	C	G	0	23	false	false	transversion	non-CpG	500	26	81	16621
regulatory_region_variant	CCC	C	G	0	23	false	false	transversion	non-CpG	544	31	87	16621
regulatory_region_variant	CCC	C	G	0	23	false	false	transversion	non-CpG	780	36	99	16621
regulatory_region_variant	CCC	C	G	0	23	false	false	transversion	non-CpG	1000	36	106	16621
regulatory_region_variant	CCC	C	G	0	23	false	false	transversion	non-CpG	1738	46	130	16621
regulatory_region_variant	CCC	C	G	0	23	false	false	transversion	non-CpG	2000	50	138	16621
regulatory_region_variant	CCC	C	G	0	23	false	false	transversion	non-CpG	4359	82	196	16621
regulatory_region_variant	CCC	C	G	0	23	false	false	transversion	non-CpG	5000	95	211	16621
regulatory_region_variant	CCC	C	G	0	23	false	false	transversion	non-CpG	7718	129	268	16621
regulatory_region_variant	CCC	C	G	0	23	false	false	transversion	non-CpG	10000	146	306	16621
regulatory_region_variant	CCC	C	G	0	23	false	false	transversion	non-CpG	15000	167	378	16621
regulatory_region_variant	CCC	C	G	0	23	false	false	transversion	non-CpG	15708	170	387	16621
regulatory_region_variant	CCC	C	G	0	24	false	false	transversion	non-CpG	10	12	30	23331
regulatory_region_variant	CCC	C	G	0	24	false	false	transversion	non-CpG	20	15	37	23331
regulatory_region_variant	CCC	C	G	0	24	false	false	transversion	non-CpG	50	24	55	23331
regulatory_region_variant	CCC	C	G	0	24	false	false	transversion	non-CpG	100	33	73	23331
regulatory_region_variant	CCC	C	G	0	24	false	false	transversion	non-CpG	145	29	81	23331
regulatory_region_variant	CCC	C	G	0	24	false	false	transversion	non-CpG	200	31	90	23331
regulatory_region_variant	CCC	C	G	0	24	false	false	transversion	non-CpG	424	41	115	23331
regulatory_region_variant	CCC	C	G	0	24	false	false	transversion	non-CpG	500	45	122	23331
regulatory_region_variant	CCC	C	G	0	24	false	false	transversion	non-CpG	544	48	126	23331
regulatory_region_variant	CCC	C	G	0	24	false	false	transversion	non-CpG	780	60	155	23331
regulatory_region_variant	CCC	C	G	0	24	false	false	transversion	non-CpG	1000	68	170	23331
regulatory_region_variant	CCC	C	G	0	24	false	false	transversion	non-CpG	1738	85	206	23331
regulatory_region_variant	CCC	C	G	0	24	false	false	transversion	non-CpG	2000	87	220	23331
regulatory_region_variant	CCC	C	G	0	24	false	false	transversion	non-CpG	4359	149	321	23331
regulatory_region_variant	CCC	C	G	0	24	false	false	transversion	non-CpG	5000	160	339	23331
regulatory_region_variant	CCC	C	G	0	24	false	false	transversion	non-CpG	7718	212	433	23331
regulatory_region_variant	CCC	C	G	0	24	false	false	transversion	non-CpG	10000	237	487	23331
regulatory_region_variant	CCC	C	G	0	24	false	false	transversion	non-CpG	15000	291	606	23331
regulatory_region_variant	CCC	C	G	0	24	false	false	transversion	non-CpG	15708	294	619	23331
regulatory_region_variant	CCC	C	G	0	25	false	false	transversion	non-CpG	10	5	27	33065
regulatory_region_variant	CCC	C	G	0	25	false	false	transversion	non-CpG	20	9	35	33065
regulatory_region_variant	CCC	C	G	0	25	false	false	transversion	non-CpG	50	20	55	33065
regulatory_region_variant	CCC	C	G	0	25	false	false	transversion	non-CpG	100	28	75	33065
regulatory_region_variant	CCC	C	G	0	25	false	false	transversion	non-CpG	145	34	85	33065
regulatory_region_variant	CCC	C	G	0	25	false	false	transversion	non-CpG	200	34	100	33065
regulatory_region_variant	CCC	C	G	0	25	false	false	transversion	non-CpG	424	66	149	33065
regulatory_region_variant	CCC	C	G	0	25	false	false	transversion	non-CpG	500	75	167	33065
regulatory_region_variant	CCC	C	G	0	25	false	false	transversion	non-CpG	544	76	174	33065
regulatory_region_variant	CCC	C	G	0	25	false	false	transversion	non-CpG	780	91	205	33065
regulatory_region_variant	CCC	C	G	0	25	false	false	transversion	non-CpG	1000	99	225	33065
regulatory_region_variant	CCC	C	G	0	25	false	false	transversion	non-CpG	1738	133	281	33065
regulatory_region_variant	CCC	C	G	0	25	false	false	transversion	non-CpG	2000	148	301	33065
regulatory_region_variant	CCC	C	G	0	25	false	false	transversion	non-CpG	4359	189	422	33065
regulatory_region_variant	CCC	C	G	0	25	false	false	transversion	non-CpG	5000	192	439	33065
regulatory_region_variant	CCC	C	G	0	25	false	false	transversion	non-CpG	7718	237	524	33065
regulatory_region_variant	CCC	C	G	0	25	false	false	transversion	non-CpG	10000	283	601	33065
regulatory_region_variant	CCC	C	G	0	25	false	false	transversion	non-CpG	15000	346	735	33065
regulatory_region_variant	CCC	C	G	0	25	false	false	transversion	non-CpG	15708	348	749	33065
regulatory_region_variant	CCC	C	G	0	26	false	false	transversion	non-CpG	10	18	50	48990
regulatory_region_variant	CCC	C	G	0	26	false	false	transversion	non-CpG	20	24	68	48990
regulatory_region_variant	CCC	C	G	0	26	false	false	transversion	non-CpG	50	35	94	48990
regulatory_region_variant	CCC	C	G	0	26	false	false	transversion	non-CpG	100	46	122	48990
regulatory_region_variant	CCC	C	G	0	26	false	false	transversion	non-CpG	145	48	133	48990
regulatory_region_variant	CCC	C	G	0	26	false	false	transversion	non-CpG	200	58	151	48990
regulatory_region_variant	CCC	C	G	0	26	false	false	transversion	non-CpG	424	63	195	48990
regulatory_region_variant	CCC	C	G	0	26	false	false	transversion	non-CpG	500	70	212	48990
regulatory_region_variant	CCC	C	G	0	26	false	false	transversion	non-CpG	544	74	222	48990
regulatory_region_variant	CCC	C	G	0	26	false	false	transversion	non-CpG	780	95	262	48990
regulatory_region_variant	CCC	C	G	0	26	false	false	transversion	non-CpG	1000	118	300	48990
regulatory_region_variant	CCC	C	G	0	26	false	false	transversion	non-CpG	1738	179	382	48990
regulatory_region_variant	CCC	C	G	0	26	false	false	transversion	non-CpG	2000	189	403	48990
regulatory_region_variant	CCC	C	G	0	26	false	false	transversion	non-CpG	4359	285	585	48990
regulatory_region_variant	CCC	C	G	0	26	false	false	transversion	non-CpG	5000	310	635	48990
regulatory_region_variant	CCC	C	G	0	26	false	false	transversion	non-CpG	7718	377	771	48990
regulatory_region_variant	CCC	C	G	0	26	false	false	transversion	non-CpG	10000	459	895	48990
regulatory_region_variant	CCC	C	G	0	26	false	false	transversion	non-CpG	15000	567	1093	48990
regulatory_region_variant	CCC	C	G	0	26	false	false	transversion	non-CpG	15708	577	1115	48990
regulatory_region_variant	CCC	C	G	0	27	false	false	transversion	non-CpG	10	26	72	80105
regulatory_region_variant	CCC	C	G	0	27	false	false	transversion	non-CpG	20	40	99	80105
regulatory_region_variant	CCC	C	G	0	27	false	false	transversion	non-CpG	50	65	150	80105
regulatory_region_variant	CCC	C	G	0	27	false	false	transversion	non-CpG	100	66	178	80105
regulatory_region_variant	CCC	C	G	0	27	false	false	transversion	non-CpG	145	80	205	80105
regulatory_region_variant	CCC	C	G	0	27	false	false	transversion	non-CpG	200	78	227	80105
regulatory_region_variant	CCC	C	G	0	27	false	false	transversion	non-CpG	424	118	307	80105
regulatory_region_variant	CCC	C	G	0	27	false	false	transversion	non-CpG	500	137	338	80105
regulatory_region_variant	CCC	C	G	0	27	false	false	transversion	non-CpG	544	141	347	80105
regulatory_region_variant	CCC	C	G	0	27	false	false	transversion	non-CpG	780	179	411	80105
regulatory_region_variant	CCC	C	G	0	27	false	false	transversion	non-CpG	1000	197	449	80105
regulatory_region_variant	CCC	C	G	0	27	false	false	transversion	non-CpG	1738	284	587	80105
regulatory_region_variant	CCC	C	G	0	27	false	false	transversion	non-CpG	2000	320	634	80105
regulatory_region_variant	CCC	C	G	0	27	false	false	transversion	non-CpG	4359	464	895	80105
regulatory_region_variant	CCC	C	G	0	27	false	false	transversion	non-CpG	5000	487	956	80105
regulatory_region_variant	CCC	C	G	0	27	false	false	transversion	non-CpG	7718	611	1200	80105
regulatory_region_variant	CCC	C	G	0	27	false	false	transversion	non-CpG	10000	702	1377	80105
regulatory_region_variant	CCC	C	G	0	27	false	false	transversion	non-CpG	15000	899	1730	80105
regulatory_region_variant	CCC	C	G	0	27	false	false	transversion	non-CpG	15708	927	1778	80105
regulatory_region_variant	CCC	C	G	0	28	false	false	transversion	non-CpG	10	40	112	147224
regulatory_region_variant	CCC	C	G	0	28	false	false	transversion	non-CpG	20	60	164	147224
regulatory_region_variant	CCC	C	G	0	28	false	false	transversion	non-CpG	50	104	250	147224
regulatory_region_variant	CCC	C	G	0	28	false	false	transversion	non-CpG	100	139	323	147224
regulatory_region_variant	CCC	C	G	0	28	false	false	transversion	non-CpG	145	152	358	147224
regulatory_region_variant	CCC	C	G	0	28	false	false	transversion	non-CpG	200	162	410	147224
regulatory_region_variant	CCC	C	G	0	28	false	false	transversion	non-CpG	424	231	562	147224
regulatory_region_variant	CCC	C	G	0	28	false	false	transversion	non-CpG	500	257	608	147224
regulatory_region_variant	CCC	C	G	0	28	false	false	transversion	non-CpG	544	265	631	147224
regulatory_region_variant	CCC	C	G	0	28	false	false	transversion	non-CpG	780	317	749	147224
regulatory_region_variant	CCC	C	G	0	28	false	false	transversion	non-CpG	1000	364	837	147224
regulatory_region_variant	CCC	C	G	0	28	false	false	transversion	non-CpG	1738	505	1076	147224
regulatory_region_variant	CCC	C	G	0	28	false	false	transversion	non-CpG	2000	547	1153	147224
regulatory_region_variant	CCC	C	G	0	28	false	false	transversion	non-CpG	4359	851	1676	147224
regulatory_region_variant	CCC	C	G	0	28	false	false	transversion	non-CpG	5000	938	1803	147224
regulatory_region_variant	CCC	C	G	0	28	false	false	transversion	non-CpG	7718	1160	2212	147224
regulatory_region_variant	CCC	C	G	0	28	false	false	transversion	non-CpG	10000	1334	2527	147224
regulatory_region_variant	CCC	C	G	0	28	false	false	transversion	non-CpG	15000	1628	3116	147224
regulatory_region_variant	CCC	C	G	0	28	false	false	transversion	non-CpG	15708	1655	3180	147224
regulatory_region_variant	CCC	C	G	0	29	false	false	transversion	non-CpG	10	86	217	323127
regulatory_region_variant	CCC	C	G	0	29	false	false	transversion	non-CpG	20	131	314	323127
regulatory_region_variant	CCC	C	G	0	29	false	false	transversion	non-CpG	50	197	467	323127
regulatory_region_variant	CCC	C	G	0	29	false	false	transversion	non-CpG	100	229	602	323127
regulatory_region_variant	CCC	C	G	0	29	false	false	transversion	non-CpG	145	279	690	323127
regulatory_region_variant	CCC	C	G	0	29	false	false	transversion	non-CpG	200	317	807	323127
regulatory_region_variant	CCC	C	G	0	29	false	false	transversion	non-CpG	424	428	1096	323127
regulatory_region_variant	CCC	C	G	0	29	false	false	transversion	non-CpG	500	481	1191	323127
regulatory_region_variant	CCC	C	G	0	29	false	false	transversion	non-CpG	544	496	1234	323127
regulatory_region_variant	CCC	C	G	0	29	false	false	transversion	non-CpG	780	622	1468	323127
regulatory_region_variant	CCC	C	G	0	29	false	false	transversion	non-CpG	1000	705	1639	323127
regulatory_region_variant	CCC	C	G	0	29	false	false	transversion	non-CpG	1738	996	2101	323127
regulatory_region_variant	CCC	C	G	0	29	false	false	transversion	non-CpG	2000	1098	2263	323127
regulatory_region_variant	CCC	C	G	0	29	false	false	transversion	non-CpG	4359	1772	3340	323127
regulatory_region_variant	CCC	C	G	0	29	false	false	transversion	non-CpG	5000	1897	3579	323127
regulatory_region_variant	CCC	C	G	0	29	false	false	transversion	non-CpG	7718	2363	4431	323127
regulatory_region_variant	CCC	C	G	0	29	false	false	transversion	non-CpG	10000	2795	5146	323127
regulatory_region_variant	CCC	C	G	0	29	false	false	transversion	non-CpG	15000	3471	6402	323127
regulatory_region_variant	CCC	C	G	0	29	false	false	transversion	non-CpG	15708	3569	6578	323127
regulatory_region_variant	CCC	C	G	0	30	false	false	transversion	non-CpG	10	156	459	693629
regulatory_region_variant	CCC	C	G	0	30	false	false	transversion	non-CpG	20	286	691	693629
regulatory_region_variant	CCC	C	G	0	30	false	false	transversion	non-CpG	50	390	1010	693629
regulatory_region_variant	CCC	C	G	0	30	false	false	transversion	non-CpG	100	474	1277	693629
regulatory_region_variant	CCC	C	G	0	30	false	false	transversion	non-CpG	145	545	1448	693629
regulatory_region_variant	CCC	C	G	0	30	false	false	transversion	non-CpG	200	641	1664	693629
regulatory_region_variant	CCC	C	G	0	30	false	false	transversion	non-CpG	424	916	2293	693629
regulatory_region_variant	CCC	C	G	0	30	false	false	transversion	non-CpG	500	988	2462	693629
regulatory_region_variant	CCC	C	G	0	30	false	false	transversion	non-CpG	544	1046	2568	693629
regulatory_region_variant	CCC	C	G	0	30	false	false	transversion	non-CpG	780	1302	3054	693629
regulatory_region_variant	CCC	C	G	0	30	false	false	transversion	non-CpG	1000	1466	3380	693629
regulatory_region_variant	CCC	C	G	0	30	false	false	transversion	non-CpG	1738	2025	4332	693629
regulatory_region_variant	CCC	C	G	0	30	false	false	transversion	non-CpG	2000	2208	4645	693629
regulatory_region_variant	CCC	C	G	0	30	false	false	transversion	non-CpG	4359	3608	6886	693629
regulatory_region_variant	CCC	C	G	0	30	false	false	transversion	non-CpG	5000	3897	7388	693629
regulatory_region_variant	CCC	C	G	0	30	false	false	transversion	non-CpG	7718	4989	9252	693629
regulatory_region_variant	CCC	C	G	0	30	false	false	transversion	non-CpG	10000	5847	10697	693629
regulatory_region_variant	CCC	C	G	0	30	false	false	transversion	non-CpG	15000	7386	13442	693629
regulatory_region_variant	CCC	C	G	0	30	false	false	transversion	non-CpG	15708	7590	13797	693629
regulatory_region_variant	CCC	C	G	0	31	false	false	transversion	non-CpG	10	252	616	963274
regulatory_region_variant	CCC	C	G	0	31	false	false	transversion	non-CpG	20	357	862	963274
regulatory_region_variant	CCC	C	G	0	31	false	false	transversion	non-CpG	50	547	1310	963274
regulatory_region_variant	CCC	C	G	0	31	false	false	transversion	non-CpG	100	653	1700	963274
regulatory_region_variant	CCC	C	G	0	31	false	false	transversion	non-CpG	145	734	1907	963274
regulatory_region_variant	CCC	C	G	0	31	false	false	transversion	non-CpG	200	839	2203	963274
regulatory_region_variant	CCC	C	G	0	31	false	false	transversion	non-CpG	424	1238	3035	963274
regulatory_region_variant	CCC	C	G	0	31	false	false	transversion	non-CpG	500	1377	3300	963274
regulatory_region_variant	CCC	C	G	0	31	false	false	transversion	non-CpG	544	1463	3453	963274
regulatory_region_variant	CCC	C	G	0	31	false	false	transversion	non-CpG	780	1830	4098	963274
regulatory_region_variant	CCC	C	G	0	31	false	false	transversion	non-CpG	1000	2037	4554	963274
regulatory_region_variant	CCC	C	G	0	31	false	false	transversion	non-CpG	1738	2841	5905	963274
regulatory_region_variant	CCC	C	G	0	31	false	false	transversion	non-CpG	2000	3126	6353	963274
regulatory_region_variant	CCC	C	G	0	31	false	false	transversion	non-CpG	4359	4929	9337	963274
regulatory_region_variant	CCC	C	G	0	31	false	false	transversion	non-CpG	5000	5376	10068	963274
regulatory_region_variant	CCC	C	G	0	31	false	false	transversion	non-CpG	7718	6884	12636	963274
regulatory_region_variant	CCC	C	G	0	31	false	false	transversion	non-CpG	10000	8046	14600	963274
regulatory_region_variant	CCC	C	G	0	31	false	false	transversion	non-CpG	15000	10057	18230	963274
regulatory_region_variant	CCC	C	G	0	31	false	false	transversion	non-CpG	15708	10344	18718	963274
regulatory_region_variant	CCC	C	G	0	32	false	false	transversion	non-CpG	10	148	409	653934
regulatory_region_variant	CCC	C	G	0	32	false	false	transversion	non-CpG	20	241	583	653934
regulatory_region_variant	CCC	C	G	0	32	false	false	transversion	non-CpG	50	365	884	653934
regulatory_region_variant	CCC	C	G	0	32	false	false	transversion	non-CpG	100	437	1114	653934
regulatory_region_variant	CCC	C	G	0	32	false	false	transversion	non-CpG	145	516	1273	653934
regulatory_region_variant	CCC	C	G	0	32	false	false	transversion	non-CpG	200	593	1472	653934
regulatory_region_variant	CCC	C	G	0	32	false	false	transversion	non-CpG	424	830	2006	653934
regulatory_region_variant	CCC	C	G	0	32	false	false	transversion	non-CpG	500	912	2171	653934
regulatory_region_variant	CCC	C	G	0	32	false	false	transversion	non-CpG	544	946	2260	653934
regulatory_region_variant	CCC	C	G	0	32	false	false	transversion	non-CpG	780	1138	2656	653934
regulatory_region_variant	CCC	C	G	0	32	false	false	transversion	non-CpG	1000	1322	2964	653934
regulatory_region_variant	CCC	C	G	0	32	false	false	transversion	non-CpG	1738	1843	3812	653934
regulatory_region_variant	CCC	C	G	0	32	false	false	transversion	non-CpG	2000	1990	4093	653934
regulatory_region_variant	CCC	C	G	0	32	false	false	transversion	non-CpG	4359	3224	6111	653934
regulatory_region_variant	CCC	C	G	0	32	false	false	transversion	non-CpG	5000	3540	6610	653934
regulatory_region_variant	CCC	C	G	0	32	false	false	transversion	non-CpG	7718	4556	8316	653934
regulatory_region_variant	CCC	C	G	0	32	false	false	transversion	non-CpG	10000	5348	9619	653934
regulatory_region_variant	CCC	C	G	0	32	false	false	transversion	non-CpG	15000	6707	12100	653934
regulatory_region_variant	CCC	C	G	0	32	false	false	transversion	non-CpG	15708	6900	12427	653934
regulatory_region_variant	CCC	C	G	0	33	false	false	transversion	non-CpG	10	49	118	203788
regulatory_region_variant	CCC	C	G	0	33	false	false	transversion	non-CpG	20	80	179	203788
regulatory_region_variant	CCC	C	G	0	33	false	false	transversion	non-CpG	50	109	276	203788
regulatory_region_variant	CCC	C	G	0	33	false	false	transversion	non-CpG	100	146	359	203788
regulatory_region_variant	CCC	C	G	0	33	false	false	transversion	non-CpG	145	166	406	203788
regulatory_region_variant	CCC	C	G	0	33	false	false	transversion	non-CpG	200	184	471	203788
regulatory_region_variant	CCC	C	G	0	33	false	false	transversion	non-CpG	424	246	627	203788
regulatory_region_variant	CCC	C	G	0	33	false	false	transversion	non-CpG	500	268	670	203788
regulatory_region_variant	CCC	C	G	0	33	false	false	transversion	non-CpG	544	281	693	203788
regulatory_region_variant	CCC	C	G	0	33	false	false	transversion	non-CpG	780	341	821	203788
regulatory_region_variant	CCC	C	G	0	33	false	false	transversion	non-CpG	1000	399	925	203788
regulatory_region_variant	CCC	C	G	0	33	false	false	transversion	non-CpG	1738	567	1198	203788
regulatory_region_variant	CCC	C	G	0	33	false	false	transversion	non-CpG	2000	632	1297	203788
regulatory_region_variant	CCC	C	G	0	33	false	false	transversion	non-CpG	4359	993	1916	203788
regulatory_region_variant	CCC	C	G	0	33	false	false	transversion	non-CpG	5000	1075	2056	203788
regulatory_region_variant	CCC	C	G	0	33	false	false	transversion	non-CpG	7718	1425	2631	203788
regulatory_region_variant	CCC	C	G	0	33	false	false	transversion	non-CpG	10000	1663	3033	203788
regulatory_region_variant	CCC	C	G	0	33	false	false	transversion	non-CpG	15000	2109	3784	203788
regulatory_region_variant	CCC	C	G	0	33	false	false	transversion	non-CpG	15708	2177	3884	203788
regulatory_region_variant	CCC	C	G	0	34	false	false	transversion	non-CpG	10	7	23	34136
regulatory_region_variant	CCC	C	G	0	34	false	false	transversion	non-CpG	20	8	28	34136
regulatory_region_variant	CCC	C	G	0	34	false	false	transversion	non-CpG	50	17	41	34136
regulatory_region_variant	CCC	C	G	0	34	false	false	transversion	non-CpG	100	20	55	34136
regulatory_region_variant	CCC	C	G	0	34	false	false	transversion	non-CpG	145	23	64	34136
regulatory_region_variant	CCC	C	G	0	34	false	false	transversion	non-CpG	200	31	75	34136
regulatory_region_variant	CCC	C	G	0	34	false	false	transversion	non-CpG	424	39	95	34136
regulatory_region_variant	CCC	C	G	0	34	false	false	transversion	non-CpG	500	45	106	34136
regulatory_region_variant	CCC	C	G	0	34	false	false	transversion	non-CpG	544	45	107	34136
regulatory_region_variant	CCC	C	G	0	34	false	false	transversion	non-CpG	780	61	131	34136
regulatory_region_variant	CCC	C	G	0	34	false	false	transversion	non-CpG	1000	68	143	34136
regulatory_region_variant	CCC	C	G	0	34	false	false	transversion	non-CpG	1738	95	181	34136
regulatory_region_variant	CCC	C	G	0	34	false	false	transversion	non-CpG	2000	108	198	34136
regulatory_region_variant	CCC	C	G	0	34	false	false	transversion	non-CpG	4359	176	299	34136
regulatory_region_variant	CCC	C	G	0	34	false	false	transversion	non-CpG	5000	190	322	34136
regulatory_region_variant	CCC	C	G	0	34	false	false	transversion	non-CpG	7718	227	408	34136
regulatory_region_variant	CCC	C	G	0	34	false	false	transversion	non-CpG	10000	259	470	34136
regulatory_region_variant	CCC	C	G	0	34	false	false	transversion	non-CpG	15000	335	597	34136
regulatory_region_variant	CCC	C	G	0	34	false	false	transversion	non-CpG	15708	338	608	34136
regulatory_region_variant	CCC	C	G	0	35	false	false	transversion	non-CpG	10	0	1	4244
regulatory_region_variant	CCC	C	G	0	35	false	false	transversion	non-CpG	20	2	5	4244
regulatory_region_variant	CCC	C	G	0	35	false	false	transversion	non-CpG	50	1	6	4244
regulatory_region_variant	CCC	C	G	0	35	false	false	transversion	non-CpG	100	3	8	4244
regulatory_region_variant	CCC	C	G	0	35	false	false	transversion	non-CpG	145	1	8	4244
regulatory_region_variant	CCC	C	G	0	35	false	false	transversion	non-CpG	200	1	8	4244
regulatory_region_variant	CCC	C	G	0	35	false	false	transversion	non-CpG	424	3	11	4244
regulatory_region_variant	CCC	C	G	0	35	false	false	transversion	non-CpG	500	4	12	4244
regulatory_region_variant	CCC	C	G	0	35	false	false	transversion	non-CpG	544	5	13	4244
regulatory_region_variant	CCC	C	G	0	35	false	false	transversion	non-CpG	780	5	14	4244
regulatory_region_variant	CCC	C	G	0	35	false	false	transversion	non-CpG	1000	5	15	4244
regulatory_region_variant	CCC	C	G	0	35	false	false	transversion	non-CpG	1738	10	22	4244
regulatory_region_variant	CCC	C	G	0	35	false	false	transversion	non-CpG	2000	11	23	4244
regulatory_region_variant	CCC	C	G	0	35	false	false	transversion	non-CpG	4359	20	40	4244
regulatory_region_variant	CCC	C	G	0	35	false	false	transversion	non-CpG	5000	27	47	4244
regulatory_region_variant	CCC	C	G	0	35	false	false	transversion	non-CpG	7718	33	56	4244
regulatory_region_variant	CCC	C	G	0	35	false	false	transversion	non-CpG	10000	38	66	4244
regulatory_region_variant	CCC	C	G	0	35	false	false	transversion	non-CpG	15000	57	88	4244
regulatory_region_variant	CCC	C	G	0	35	false	false	transversion	non-CpG	15708	59	92	4244
regulatory_region_variant	CCC	C	G	0	36	false	false	transversion	non-CpG	10	0	1	1187
regulatory_region_variant	CCC	C	G	0	36	false	false	transversion	non-CpG	20	0	1	1187
regulatory_region_variant	CCC	C	G	0	36	false	false	transversion	non-CpG	50	0	2	1187
regulatory_region_variant	CCC	C	G	0	36	false	false	transversion	non-CpG	100	0	2	1187
regulatory_region_variant	CCC	C	G	0	36	false	false	transversion	non-CpG	145	0	2	1187
regulatory_region_variant	CCC	C	G	0	36	false	false	transversion	non-CpG	200	0	2	1187
regulatory_region_variant	CCC	C	G	0	36	false	false	transversion	non-CpG	424	1	3	1187
regulatory_region_variant	CCC	C	G	0	36	false	false	transversion	non-CpG	500	1	3	1187
regulatory_region_variant	CCC	C	G	0	36	false	false	transversion	non-CpG	544	0	3	1187
regulatory_region_variant	CCC	C	G	0	36	false	false	transversion	non-CpG	780	0	3	1187
regulatory_region_variant	CCC	C	G	0	36	false	false	transversion	non-CpG	1000	1	4	1187
regulatory_region_variant	CCC	C	G	0	36	false	false	transversion	non-CpG	1738	2	6	1187
regulatory_region_variant	CCC	C	G	0	36	false	false	transversion	non-CpG	2000	2	6	1187
regulatory_region_variant	CCC	C	G	0	36	false	false	transversion	non-CpG	4359	4	8	1187
regulatory_region_variant	CCC	C	G	0	36	false	false	transversion	non-CpG	5000	4	9	1187
regulatory_region_variant	CCC	C	G	0	36	false	false	transversion	non-CpG	7718	6	11	1187
regulatory_region_variant	CCC	C	G	0	36	false	false	transversion	non-CpG	10000	5	11	1187
regulatory_region_variant	CCC	C	G	0	36	false	false	transversion	non-CpG	15000	12	18	1187
regulatory_region_variant	CCC	C	G	0	36	false	false	transversion	non-CpG	15708	14	20	1187
regulatory_region_variant	CCC	C	G	0	37	false	false	transversion	non-CpG	10	0	0	797
regulatory_region_variant	CCC	C	G	0	37	false	false	transversion	non-CpG	20	0	0	797
regulatory_region_variant	CCC	C	G	0	37	false	false	transversion	non-CpG	50	1	1	797
regulatory_region_variant	CCC	C	G	0	37	false	false	transversion	non-CpG	100	0	1	797
regulatory_region_variant	CCC	C	G	0	37	false	false	transversion	non-CpG	145	0	1	797
regulatory_region_variant	CCC	C	G	0	37	false	false	transversion	non-CpG	200	0	1	797
regulatory_region_variant	CCC	C	G	0	37	false	false	transversion	non-CpG	424	2	3	797
regulatory_region_variant	CCC	C	G	0	37	false	false	transversion	non-CpG	500	2	3	797
regulatory_region_variant	CCC	C	G	0	37	false	false	transversion	non-CpG	544	1	3	797
regulatory_region_variant	CCC	C	G	0	37	false	false	transversion	non-CpG	780	1	3	797
regulatory_region_variant	CCC	C	G	0	37	false	false	transversion	non-CpG	1000	1	3	797
regulatory_region_variant	CCC	C	G	0	37	false	false	transversion	non-CpG	1738	2	5	797
regulatory_region_variant	CCC	C	G	0	37	false	false	transversion	non-CpG	2000	2	5	797
regulatory_region_variant	CCC	C	G	0	37	false	false	transversion	non-CpG	4359	4	8	797
regulatory_region_variant	CCC	C	G	0	37	false	false	transversion	non-CpG	5000	5	9	797
regulatory_region_variant	CCC	C	G	0	37	false	false	transversion	non-CpG	7718	6	11	797
regulatory_region_variant	CCC	C	G	0	37	false	false	transversion	non-CpG	10000	4	11	797
regulatory_region_variant	CCC	C	G	0	37	false	false	transversion	non-CpG	15000	5	12	797
regulatory_region_variant	CCC	C	G	0	37	false	false	transversion	non-CpG	15708	5	12	797
regulatory_region_variant	CCC	C	G	0	38	false	false	transversion	non-CpG	10	0	0	737
regulatory_region_variant	CCC	C	G	0	38	false	false	transversion	non-CpG	20	1	1	737
regulatory_region_variant	CCC	C	G	0	38	false	false	transversion	non-CpG	50	0	1	737
regulatory_region_variant	CCC	C	G	0	38	false	false	transversion	non-CpG	100	0	1	737
regulatory_region_variant	CCC	C	G	0	38	false	false	transversion	non-CpG	145	0	1	737
regulatory_region_variant	CCC	C	G	0	38	false	false	transversion	non-CpG	200	0	1	737
regulatory_region_variant	CCC	C	G	0	38	false	false	transversion	non-CpG	424	1	2	737
regulatory_region_variant	CCC	C	G	0	38	false	false	transversion	non-CpG	500	2	3	737
regulatory_region_variant	CCC	C	G	0	38	false	false	transversion	non-CpG	544	2	3	737
regulatory_region_variant	CCC	C	G	0	38	false	false	transversion	non-CpG	780	2	3	737
regulatory_region_variant	CCC	C	G	0	38	false	false	transversion	non-CpG	1000	2	3	737
regulatory_region_variant	CCC	C	G	0	38	false	false	transversion	non-CpG	1738	3	4	737
regulatory_region_variant	CCC	C	G	0	38	false	false	transversion	non-CpG	2000	4	5	737
regulatory_region_variant	CCC	C	G	0	38	false	false	transversion	non-CpG	4359	7	9	737
regulatory_region_variant	CCC	C	G	0	38	false	false	transversion	non-CpG	5000	7	9	737
regulatory_region_variant	CCC	C	G	0	38	false	false	transversion	non-CpG	7718	7	11	737
regulatory_region_variant	CCC	C	G	0	38	false	false	transversion	non-CpG	10000	6	12	737
regulatory_region_variant	CCC	C	G	0	38	false	false	transversion	non-CpG	15000	8	15	737
regulatory_region_variant	CCC	C	G	0	38	false	false	transversion	non-CpG	15708	8	15	737
regulatory_region_variant	CCC	C	G	0	39	false	false	transversion	non-CpG	10	0	0	681
regulatory_region_variant	CCC	C	G	0	39	false	false	transversion	non-CpG	20	0	0	681
regulatory_region_variant	CCC	C	G	0	39	false	false	transversion	non-CpG	50	0	0	681
regulatory_region_variant	CCC	C	G	0	39	false	false	transversion	non-CpG	100	0	0	681
regulatory_region_variant	CCC	C	G	0	39	false	false	transversion	non-CpG	145	0	0	681
regulatory_region_variant	CCC	C	G	0	39	false	false	transversion	non-CpG	200	1	1	681
regulatory_region_variant	CCC	C	G	0	39	false	false	transversion	non-CpG	424	0	1	681
regulatory_region_variant	CCC	C	G	0	39	false	false	transversion	non-CpG	500	0	1	681
regulatory_region_variant	CCC	C	G	0	39	false	false	transversion	non-CpG	544	1	2	681
regulatory_region_variant	CCC	C	G	0	39	false	false	transversion	non-CpG	780	1	2	681
regulatory_region_variant	CCC	C	G	0	39	false	false	transversion	non-CpG	1000	0	2	681
regulatory_region_variant	CCC	C	G	0	39	false	false	transversion	non-CpG	1738	2	4	681
regulatory_region_variant	CCC	C	G	0	39	false	false	transversion	non-CpG	2000	2	4	681
regulatory_region_variant	CCC	C	G	0	39	false	false	transversion	non-CpG	4359	3	5	681
regulatory_region_variant	CCC	C	G	0	39	false	false	transversion	non-CpG	5000	4	6	681
regulatory_region_variant	CCC	C	G	0	39	false	false	transversion	non-CpG	7718	5	7	681
regulatory_region_variant	CCC	C	G	0	39	false	false	transversion	non-CpG	10000	4	7	681
regulatory_region_variant	CCC	C	G	0	39	false	false	transversion	non-CpG	15000	3	7	681
regulatory_region_variant	CCC	C	G	0	39	false	false	transversion	non-CpG	15708	3	7	681
regulatory_region_variant	CCC	C	G	0	40	false	false	transversion	non-CpG	10	0	0	599
regulatory_region_variant	CCC	C	G	0	40	false	false	transversion	non-CpG	20	0	0	599
regulatory_region_variant	CCC	C	G	0	40	false	false	transversion	non-CpG	50	0	0	599
regulatory_region_variant	CCC	C	G	0	40	false	false	transversion	non-CpG	100	0	0	599
regulatory_region_variant	CCC	C	G	0	40	false	false	transversion	non-CpG	145	0	0	599
regulatory_region_variant	CCC	C	G	0	40	false	false	transversion	non-CpG	200	0	0	599
regulatory_region_variant	CCC	C	G	0	40	false	false	transversion	non-CpG	424	0	0	599
regulatory_region_variant	CCC	C	G	0	40	false	false	transversion	non-CpG	500	0	0	599
regulatory_region_variant	CCC	C	G	0	40	false	false	transversion	non-CpG	544	0	0	599
regulatory_region_variant	CCC	C	G	0	40	false	false	transversion	non-CpG	780	0	0	599
regulatory_region_variant	CCC	C	G	0	40	false	false	transversion	non-CpG	1000	0	0	599
regulatory_region_variant	CCC	C	G	0	40	false	false	transversion	non-CpG	1738	1	1	599
regulatory_region_variant	CCC	C	G	0	40	false	false	transversion	non-CpG	2000	1	1	599
regulatory_region_variant	CCC	C	G	0	40	false	false	transversion	non-CpG	4359	2	2	599
regulatory_region_variant	CCC	C	G	0	40	false	false	transversion	non-CpG	5000	2	2	599
regulatory_region_variant	CCC	C	G	0	40	false	false	transversion	non-CpG	7718	3	3	599
regulatory_region_variant	CCC	C	G	0	40	false	false	transversion	non-CpG	10000	3	3	599
regulatory_region_variant	CCC	C	G	0	40	false	false	transversion	non-CpG	15000	3	3	599
regulatory_region_variant	CCC	C	G	0	40	false	false	transversion	non-CpG	15708	3	3	599
regulatory_region_variant	CCC	C	G	0	41	false	false	transversion	non-CpG	10	0	1	529
regulatory_region_variant	CCC	C	G	0	41	false	false	transversion	non-CpG	20	0	1	529
regulatory_region_variant	CCC	C	G	0	41	false	false	transversion	non-CpG	50	0	1	529
regulatory_region_variant	CCC	C	G	0	41	false	false	transversion	non-CpG	100	0	1	529
regulatory_region_variant	CCC	C	G	0	41	false	false	transversion	non-CpG	145	0	1	529
regulatory_region_variant	CCC	C	G	0	41	false	false	transversion	non-CpG	200	1	2	529
regulatory_region_variant	CCC	C	G	0	41	false	false	transversion	non-CpG	424	1	2	529
regulatory_region_variant	CCC	C	G	0	41	false	false	transversion	non-CpG	500	1	2	529
regulatory_region_variant	CCC	C	G	0	41	false	false	transversion	non-CpG	544	1	2	529
regulatory_region_variant	CCC	C	G	0	41	false	false	transversion	non-CpG	780	1	2	529
regulatory_region_variant	CCC	C	G	0	41	false	false	transversion	non-CpG	1000	1	2	529
regulatory_region_variant	CCC	C	G	0	41	false	false	transversion	non-CpG	1738	0	2	529
regulatory_region_variant	CCC	C	G	0	41	false	false	transversion	non-CpG	2000	0	2	529
regulatory_region_variant	CCC	C	G	0	41	false	false	transversion	non-CpG	4359	0	2	529
regulatory_region_variant	CCC	C	G	0	41	false	false	transversion	non-CpG	5000	0	2	529
regulatory_region_variant	CCC	C	G	0	41	false	false	transversion	non-CpG	7718	1	3	529
regulatory_region_variant	CCC	C	G	0	41	false	false	transversion	non-CpG	10000	1	4	529
regulatory_region_variant	CCC	C	G	0	41	false	false	transversion	non-CpG	15000	0	5	529
regulatory_region_variant	CCC	C	G	0	41	false	false	transversion	non-CpG	15708	0	5	529
regulatory_region_variant	CCC	C	G	0	42	false	false	transversion	non-CpG	10	0	0	461
regulatory_region_variant	CCC	C	G	0	42	false	false	transversion	non-CpG	20	0	0	461
regulatory_region_variant	CCC	C	G	0	42	false	false	transversion	non-CpG	50	0	0	461
regulatory_region_variant	CCC	C	G	0	42	false	false	transversion	non-CpG	100	0	0	461
regulatory_region_variant	CCC	C	G	0	42	false	false	transversion	non-CpG	145	0	0	461
regulatory_region_variant	CCC	C	G	0	42	false	false	transversion	non-CpG	200	0	0	461
regulatory_region_variant	CCC	C	G	0	42	false	false	transversion	non-CpG	424	0	0	461
regulatory_region_variant	CCC	C	G	0	42	false	false	transversion	non-CpG	500	0	0	461
regulatory_region_variant	CCC	C	G	0	42	false	false	transversion	non-CpG	544	0	0	461
regulatory_region_variant	CCC	C	G	0	42	false	false	transversion	non-CpG	780	0	0	461
regulatory_region_variant	CCC	C	G	0	42	false	false	transversion	non-CpG	1000	0	0	461
regulatory_region_variant	CCC	C	G	0	42	false	false	transversion	non-CpG	1738	0	0	461
regulatory_region_variant	CCC	C	G	0	42	false	false	transversion	non-CpG	2000	0	0	461
regulatory_region_variant	CCC	C	G	0	42	false	false	transversion	non-CpG	4359	1	1	461
regulatory_region_variant	CCC	C	G	0	42	false	false	transversion	non-CpG	5000	1	1	461
regulatory_region_variant	CCC	C	G	0	42	false	false	transversion	non-CpG	7718	1	1	461
regulatory_region_variant	CCC	C	G	0	42	false	false	transversion	non-CpG	10000	3	3	461
regulatory_region_variant	CCC	C	G	0	42	false	false	transversion	non-CpG	15000	4	6	461
regulatory_region_variant	CCC	C	G	0	42	false	false	transversion	non-CpG	15708	4	6	461
regulatory_region_variant	CCC	C	G	0	43	false	false	transversion	non-CpG	10	0	0	447
regulatory_region_variant	CCC	C	G	0	43	false	false	transversion	non-CpG	20	0	0	447
regulatory_region_variant	CCC	C	G	0	43	false	false	transversion	non-CpG	50	0	0	447
regulatory_region_variant	CCC	C	G	0	43	false	false	transversion	non-CpG	100	0	0	447
regulatory_region_variant	CCC	C	G	0	43	false	false	transversion	non-CpG	145	0	0	447
regulatory_region_variant	CCC	C	G	0	43	false	false	transversion	non-CpG	200	0	0	447
regulatory_region_variant	CCC	C	G	0	43	false	false	transversion	non-CpG	424	0	0	447
regulatory_region_variant	CCC	C	G	0	43	false	false	transversion	non-CpG	500	0	0	447
regulatory_region_variant	CCC	C	G	0	43	false	false	transversion	non-CpG	544	0	0	447
regulatory_region_variant	CCC	C	G	0	43	false	false	transversion	non-CpG	780	0	0	447
regulatory_region_variant	CCC	C	G	0	43	false	false	transversion	non-CpG	1000	0	0	447
regulatory_region_variant	CCC	C	G	0	43	false	false	transversion	non-CpG	1738	0	0	447
regulatory_region_variant	CCC	C	G	0	43	false	false	transversion	non-CpG	2000	0	0	447
regulatory_region_variant	CCC	C	G	0	43	false	false	transversion	non-CpG	4359	0	0	447
regulatory_region_variant	CCC	C	G	0	43	false	false	transversion	non-CpG	5000	0	0	447
regulatory_region_variant	CCC	C	G	0	43	false	false	transversion	non-CpG	7718	1	1	447
regulatory_region_variant	CCC	C	G	0	43	false	false	transversion	non-CpG	10000	1	1	447
regulatory_region_variant	CCC	C	G	0	43	false	false	transversion	non-CpG	15000	2	3	447
regulatory_region_variant	CCC	C	G	0	43	false	false	transversion	non-CpG	15708	2	3	447
regulatory_region_variant	CCC	C	G	0	44	false	false	transversion	non-CpG	10	0	0	451
regulatory_region_variant	CCC	C	G	0	44	false	false	transversion	non-CpG	20	0	0	451
regulatory_region_variant	CCC	C	G	0	44	false	false	transversion	non-CpG	50	0	0	451
regulatory_region_variant	CCC	C	G	0	44	false	false	transversion	non-CpG	100	1	1	451
regulatory_region_variant	CCC	C	G	0	44	false	false	transversion	non-CpG	145	1	1	451
regulatory_region_variant	CCC	C	G	0	44	false	false	transversion	non-CpG	200	1	1	451
regulatory_region_variant	CCC	C	G	0	44	false	false	transversion	non-CpG	424	1	1	451
regulatory_region_variant	CCC	C	G	0	44	false	false	transversion	non-CpG	500	1	1	451
regulatory_region_variant	CCC	C	G	0	44	false	false	transversion	non-CpG	544	1	1	451
regulatory_region_variant	CCC	C	G	0	44	false	false	transversion	non-CpG	780	1	1	451
regulatory_region_variant	CCC	C	G	0	44	false	false	transversion	non-CpG	1000	1	1	451
regulatory_region_variant	CCC	C	G	0	44	false	false	transversion	non-CpG	1738	1	1	451
regulatory_region_variant	CCC	C	G	0	44	false	false	transversion	non-CpG	2000	0	1	451
regulatory_region_variant	CCC	C	G	0	44	false	false	transversion	non-CpG	4359	0	1	451
regulatory_region_variant	CCC	C	G	0	44	false	false	transversion	non-CpG	5000	0	1	451
regulatory_region_variant	CCC	C	G	0	44	false	false	transversion	non-CpG	7718	1	2	451
regulatory_region_variant	CCC	C	G	0	44	false	false	transversion	non-CpG	10000	2	3	451
regulatory_region_variant	CCC	C	G	0	44	false	false	transversion	non-CpG	15000	2	3	451
regulatory_region_variant	CCC	C	G	0	44	false	false	transversion	non-CpG	15708	1	3	451
regulatory_region_variant	CCC	C	G	0	45	false	false	transversion	non-CpG	10	0	0	424
regulatory_region_variant	CCC	C	G	0	45	false	false	transversion	non-CpG	20	0	0	424
regulatory_region_variant	CCC	C	G	0	45	false	false	transversion	non-CpG	50	0	0	424
regulatory_region_variant	CCC	C	G	0	45	false	false	transversion	non-CpG	100	0	0	424
regulatory_region_variant	CCC	C	G	0	45	false	false	transversion	non-CpG	145	0	0	424
regulatory_region_variant	CCC	C	G	0	45	false	false	transversion	non-CpG	200	0	0	424
regulatory_region_variant	CCC	C	G	0	45	false	false	transversion	non-CpG	424	0	0	424
regulatory_region_variant	CCC	C	G	0	45	false	false	transversion	non-CpG	500	0	0	424
regulatory_region_variant	CCC	C	G	0	45	false	false	transversion	non-CpG	544	0	0	424
regulatory_region_variant	CCC	C	G	0	45	false	false	transversion	non-CpG	780	0	0	424
regulatory_region_variant	CCC	C	G	0	45	false	false	transversion	non-CpG	1000	0	0	424
regulatory_region_variant	CCC	C	G	0	45	false	false	transversion	non-CpG	1738	0	0	424
regulatory_region_variant	CCC	C	G	0	45	false	false	transversion	non-CpG	2000	0	0	424
regulatory_region_variant	CCC	C	G	0	45	false	false	transversion	non-CpG	4359	0	0	424
regulatory_region_variant	CCC	C	G	0	45	false	false	transversion	non-CpG	5000	0	0	424
regulatory_region_variant	CCC	C	G	0	45	false	false	transversion	non-CpG	7718	1	2	424
regulatory_region_variant	CCC	C	G	0	45	false	false	transversion	non-CpG	10000	2	3	424
regulatory_region_variant	CCC	C	G	0	45	false	false	transversion	non-CpG	15000	3	4	424
regulatory_region_variant	CCC	C	G	0	45	false	false	transversion	non-CpG	15708	4	5	424
regulatory_region_variant	CCC	C	G	0	46	false	false	transversion	non-CpG	10	0	0	379
regulatory_region_variant	CCC	C	G	0	46	false	false	transversion	non-CpG	20	0	0	379
regulatory_region_variant	CCC	C	G	0	46	false	false	transversion	non-CpG	50	0	0	379
regulatory_region_variant	CCC	C	G	0	46	false	false	transversion	non-CpG	100	0	0	379
regulatory_region_variant	CCC	C	G	0	46	false	false	transversion	non-CpG	145	0	0	379
regulatory_region_variant	CCC	C	G	0	46	false	false	transversion	non-CpG	200	0	0	379
regulatory_region_variant	CCC	C	G	0	46	false	false	transversion	non-CpG	424	0	0	379
regulatory_region_variant	CCC	C	G	0	46	false	false	transversion	non-CpG	500	0	0	379
regulatory_region_variant	CCC	C	G	0	46	false	false	transversion	non-CpG	544	0	0	379
regulatory_region_variant	CCC	C	G	0	46	false	false	transversion	non-CpG	780	0	0	379
regulatory_region_variant	CCC	C	G	0	46	false	false	transversion	non-CpG	1000	0	0	379
regulatory_region_variant	CCC	C	G	0	46	false	false	transversion	non-CpG	1738	0	0	379
regulatory_region_variant	CCC	C	G	0	46	false	false	transversion	non-CpG	2000	0	0	379
regulatory_region_variant	CCC	C	G	0	46	false	false	transversion	non-CpG	4359	0	0	379
regulatory_region_variant	CCC	C	G	0	46	false	false	transversion	non-CpG	5000	0	0	379
regulatory_region_variant	CCC	C	G	0	46	false	false	transversion	non-CpG	7718	0	0	379
regulatory_region_variant	CCC	C	G	0	46	false	false	transversion	non-CpG	10000	1	1	379
regulatory_region_variant	CCC	C	G	0	46	false	false	transversion	non-CpG	15000	0	1	379
regulatory_region_variant	CCC	C	G	0	46	false	false	transversion	non-CpG	15708	0	1	379
regulatory_region_variant	CCC	C	G	0	47	false	false	transversion	non-CpG	10	0	0	383
regulatory_region_variant	CCC	C	G	0	47	false	false	transversion	non-CpG	20	0	0	383
regulatory_region_variant	CCC	C	G	0	47	false	false	transversion	non-CpG	50	0	0	383
regulatory_region_variant	CCC	C	G	0	47	false	false	transversion	non-CpG	100	0	0	383
regulatory_region_variant	CCC	C	G	0	47	false	false	transversion	non-CpG	145	0	0	383
regulatory_region_variant	CCC	C	G	0	47	false	false	transversion	non-CpG	200	0	0	383
regulatory_region_variant	CCC	C	G	0	47	false	false	transversion	non-CpG	424	1	1	383
regulatory_region_variant	CCC	C	G	0	47	false	false	transversion	non-CpG	500	1	1	383
regulatory_region_variant	CCC	C	G	0	47	false	false	transversion	non-CpG	544	1	1	383
regulatory_region_variant	CCC	C	G	0	47	false	false	transversion	non-CpG	780	1	1	383
regulatory_region_variant	CCC	C	G	0	47	false	false	transversion	non-CpG	1000	1	1	383
regulatory_region_variant	CCC	C	G	0	47	false	false	transversion	non-CpG	1738	1	1	383
regulatory_region_variant	CCC	C	G	0	47	false	false	transversion	non-CpG	2000	1	1	383
regulatory_region_variant	CCC	C	G	0	47	false	false	transversion	non-CpG	4359	2	2	383
regulatory_region_variant	CCC	C	G	0	47	false	false	transversion	non-CpG	5000	2	2	383
regulatory_region_variant	CCC	C	G	0	47	false	false	transversion	non-CpG	7718	1	4	383
regulatory_region_variant	CCC	C	G	0	47	false	false	transversion	non-CpG	10000	1	4	383
regulatory_region_variant	CCC	C	G	0	47	false	false	transversion	non-CpG	15000	1	4	383
regulatory_region_variant	CCC	C	G	0	47	false	false	transversion	non-CpG	15708	1	4	383
regulatory_region_variant	CCC	C	G	0	48	false	false	transversion	non-CpG	10	0	0	363
regulatory_region_variant	CCC	C	G	0	48	false	false	transversion	non-CpG	20	0	0	363
regulatory_region_variant	CCC	C	G	0	48	false	false	transversion	non-CpG	50	0	0	363
regulatory_region_variant	CCC	C	G	0	48	false	false	transversion	non-CpG	100	0	0	363
regulatory_region_variant	CCC	C	G	0	48	false	false	transversion	non-CpG	145	0	0	363
regulatory_region_variant	CCC	C	G	0	48	false	false	transversion	non-CpG	200	0	0	363
regulatory_region_variant	CCC	C	G	0	48	false	false	transversion	non-CpG	424	0	0	363
regulatory_region_variant	CCC	C	G	0	48	false	false	transversion	non-CpG	500	0	0	363
regulatory_region_variant	CCC	C	G	0	48	false	false	transversion	non-CpG	544	0	0	363
regulatory_region_variant	CCC	C	G	0	48	false	false	transversion	non-CpG	780	0	0	363
regulatory_region_variant	CCC	C	G	0	48	false	false	transversion	non-CpG	1000	0	0	363
regulatory_region_variant	CCC	C	G	0	48	false	false	transversion	non-CpG	1738	0	0	363
regulatory_region_variant	CCC	C	G	0	48	false	false	transversion	non-CpG	2000	0	0	363
regulatory_region_variant	CCC	C	G	0	48	false	false	transversion	non-CpG	4359	0	1	363
regulatory_region_variant	CCC	C	G	0	48	false	false	transversion	non-CpG	5000	0	1	363
regulatory_region_variant	CCC	C	G	0	48	false	false	transversion	non-CpG	7718	1	2	363
regulatory_region_variant	CCC	C	G	0	48	false	false	transversion	non-CpG	10000	1	2	363
regulatory_region_variant	CCC	C	G	0	48	false	false	transversion	non-CpG	15000	1	2	363
regulatory_region_variant	CCC	C	G	0	48	false	false	transversion	non-CpG	15708	1	2	363
regulatory_region_variant	CCC	C	G	0	50	false	false	transversion	non-CpG	10	0	0	357
regulatory_region_variant	CCC	C	G	0	50	false	false	transversion	non-CpG	20	0	0	357
regulatory_region_variant	CCC	C	G	0	50	false	false	transversion	non-CpG	50	0	0	357
regulatory_region_variant	CCC	C	G	0	50	false	false	transversion	non-CpG	100	0	0	357
regulatory_region_variant	CCC	C	G	0	50	false	false	transversion	non-CpG	145	0	0	357
regulatory_region_variant	CCC	C	G	0	50	false	false	transversion	non-CpG	200	0	0	357
regulatory_region_variant	CCC	C	G	0	50	false	false	transversion	non-CpG	424	0	0	357
regulatory_region_variant	CCC	C	G	0	50	false	false	transversion	non-CpG	500	0	0	357
regulatory_region_variant	CCC	C	G	0	50	false	false	transversion	non-CpG	544	0	0	357
regulatory_region_variant	CCC	C	G	0	50	false	false	transversion	non-CpG	780	0	0	357
regulatory_region_variant	CCC	C	G	0	50	false	false	transversion	non-CpG	1000	0	0	357
regulatory_region_variant	CCC	C	G	0	50	false	false	transversion	non-CpG	1738	0	0	357
regulatory_region_variant	CCC	C	G	0	50	false	false	transversion	non-CpG	2000	0	0	357
regulatory_region_variant	CCC	C	G	0	50	false	false	transversion	non-CpG	4359	0	1	357
regulatory_region_variant	CCC	C	G	0	50	false	false	transversion	non-CpG	5000	1	2	357
regulatory_region_variant	CCC	C	G	0	50	false	false	transversion	non-CpG	7718	2	3	357
regulatory_region_variant	CCC	C	G	0	50	false	false	transversion	non-CpG	10000	2	3	357
regulatory_region_variant	CCC	C	G	0	50	false	false	transversion	non-CpG	15000	3	4	357
regulatory_region_variant	CCC	C	G	0	50	false	false	transversion	non-CpG	15708	3	4	357
regulatory_region_variant	CCC	C	G	0	51	false	false	transversion	non-CpG	10	0	0	295
regulatory_region_variant	CCC	C	G	0	51	false	false	transversion	non-CpG	20	0	0	295
regulatory_region_variant	CCC	C	G	0	51	false	false	transversion	non-CpG	50	0	0	295
regulatory_region_variant	CCC	C	G	0	51	false	false	transversion	non-CpG	100	0	0	295
regulatory_region_variant	CCC	C	G	0	51	false	false	transversion	non-CpG	145	0	0	295
regulatory_region_variant	CCC	C	G	0	51	false	false	transversion	non-CpG	200	0	0	295
regulatory_region_variant	CCC	C	G	0	51	false	false	transversion	non-CpG	424	0	0	295
regulatory_region_variant	CCC	C	G	0	51	false	false	transversion	non-CpG	500	0	0	295
regulatory_region_variant	CCC	C	G	0	51	false	false	transversion	non-CpG	544	0	0	295
regulatory_region_variant	CCC	C	G	0	51	false	false	transversion	non-CpG	780	0	0	295
regulatory_region_variant	CCC	C	G	0	51	false	false	transversion	non-CpG	1000	0	0	295
regulatory_region_variant	CCC	C	G	0	51	false	false	transversion	non-CpG	1738	0	0	295
regulatory_region_variant	CCC	C	G	0	51	false	false	transversion	non-CpG	2000	0	0	295
regulatory_region_variant	CCC	C	G	0	51	false	false	transversion	non-CpG	4359	0	1	295
regulatory_region_variant	CCC	C	G	0	51	false	false	transversion	non-CpG	5000	0	1	295
regulatory_region_variant	CCC	C	G	0	51	false	false	transversion	non-CpG	7718	0	1	295
regulatory_region_variant	CCC	C	G	0	51	false	false	transversion	non-CpG	10000	0	1	295
regulatory_region_variant	CCC	C	G	0	51	false	false	transversion	non-CpG	15000	0	1	295
regulatory_region_variant	CCC	C	G	0	51	false	false	transversion	non-CpG	15708	0	1	295
regulatory_region_variant	CCC	C	G	0	52	false	false	transversion	non-CpG	10	0	0	318
regulatory_region_variant	CCC	C	G	0	52	false	false	transversion	non-CpG	20	0	0	318
regulatory_region_variant	CCC	C	G	0	52	false	false	transversion	non-CpG	50	0	0	318
regulatory_region_variant	CCC	C	G	0	52	false	false	transversion	non-CpG	100	0	0	318
regulatory_region_variant	CCC	C	G	0	52	false	false	transversion	non-CpG	145	0	0	318
regulatory_region_variant	CCC	C	G	0	52	false	false	transversion	non-CpG	200	0	0	318
regulatory_region_variant	CCC	C	G	0	52	false	false	transversion	non-CpG	424	0	0	318
regulatory_region_variant	CCC	C	G	0	52	false	false	transversion	non-CpG	500	0	0	318
regulatory_region_variant	CCC	C	G	0	52	false	false	transversion	non-CpG	544	0	0	318
regulatory_region_variant	CCC	C	G	0	52	false	false	transversion	non-CpG	780	0	0	318
regulatory_region_variant	CCC	C	G	0	52	false	false	transversion	non-CpG	1000	0	0	318
regulatory_region_variant	CCC	C	G	0	52	false	false	transversion	non-CpG	1738	0	0	318
regulatory_region_variant	CCC	C	G	0	52	false	false	transversion	non-CpG	2000	0	0	318
regulatory_region_variant	CCC	C	G	0	52	false	false	transversion	non-CpG	4359	0	0	318
regulatory_region_variant	CCC	C	G	0	52	false	false	transversion	non-CpG	5000	0	0	318
regulatory_region_variant	CCC	C	G	0	52	false	false	transversion	non-CpG	7718	2	2	318
regulatory_region_variant	CCC	C	G	0	52	false	false	transversion	non-CpG	10000	2	2	318
regulatory_region_variant	CCC	C	G	0	52	false	false	transversion	non-CpG	15000	2	2	318
regulatory_region_variant	CCC	C	G	0	52	false	false	transversion	non-CpG	15708	3	3	318
regulatory_region_variant	CCC	C	G	0	53	false	false	transversion	non-CpG	10	0	0	299
regulatory_region_variant	CCC	C	G	0	53	false	false	transversion	non-CpG	20	0	0	299
regulatory_region_variant	CCC	C	G	0	53	false	false	transversion	non-CpG	50	0	0	299
regulatory_region_variant	CCC	C	G	0	53	false	false	transversion	non-CpG	100	0	0	299
regulatory_region_variant	CCC	C	G	0	53	false	false	transversion	non-CpG	145	0	0	299
regulatory_region_variant	CCC	C	G	0	53	false	false	transversion	non-CpG	200	0	0	299
regulatory_region_variant	CCC	C	G	0	53	false	false	transversion	non-CpG	424	0	0	299
regulatory_region_variant	CCC	C	G	0	53	false	false	transversion	non-CpG	500	0	0	299
regulatory_region_variant	CCC	C	G	0	53	false	false	transversion	non-CpG	544	0	0	299
regulatory_region_variant	CCC	C	G	0	53	false	false	transversion	non-CpG	780	0	0	299
regulatory_region_variant	CCC	C	G	0	53	false	false	transversion	non-CpG	1000	0	0	299
regulatory_region_variant	CCC	C	G	0	53	false	false	transversion	non-CpG	1738	0	0	299
regulatory_region_variant	CCC	C	G	0	53	false	false	transversion	non-CpG	2000	0	0	299
regulatory_region_variant	CCC	C	G	0	53	false	false	transversion	non-CpG	4359	0	0	299
regulatory_region_variant	CCC	C	G	0	53	false	false	transversion	non-CpG	5000	1	1	299
regulatory_region_variant	CCC	C	G	0	53	false	false	transversion	non-CpG	7718	0	1	299
regulatory_region_variant	CCC	C	G	0	53	false	false	transversion	non-CpG	10000	0	1	299
regulatory_region_variant	CCC	C	G	0	53	false	false	transversion	non-CpG	15000	0	1	299
regulatory_region_variant	CCC	C	G	0	53	false	false	transversion	non-CpG	15708	0	1	299
regulatory_region_variant	CCC	C	G	0	56	false	false	transversion	non-CpG	10	0	0	332
regulatory_region_variant	CCC	C	G	0	56	false	false	transversion	non-CpG	20	0	0	332
regulatory_region_variant	CCC	C	G	0	56	false	false	transversion	non-CpG	50	0	0	332
regulatory_region_variant	CCC	C	G	0	56	false	false	transversion	non-CpG	100	0	0	332
regulatory_region_variant	CCC	C	G	0	56	false	false	transversion	non-CpG	145	0	0	332
regulatory_region_variant	CCC	C	G	0	56	false	false	transversion	non-CpG	200	0	0	332
regulatory_region_variant	CCC	C	G	0	56	false	false	transversion	non-CpG	424	0	0	332
regulatory_region_variant	CCC	C	G	0	56	false	false	transversion	non-CpG	500	0	0	332
regulatory_region_variant	CCC	C	G	0	56	false	false	transversion	non-CpG	544	0	0	332
regulatory_region_variant	CCC	C	G	0	56	false	false	transversion	non-CpG	780	0	0	332
regulatory_region_variant	CCC	C	G	0	56	false	false	transversion	non-CpG	1000	0	0	332
regulatory_region_variant	CCC	C	G	0	56	false	false	transversion	non-CpG	1738	0	0	332
regulatory_region_variant	CCC	C	G	0	56	false	false	transversion	non-CpG	2000	0	0	332
regulatory_region_variant	CCC	C	G	0	56	false	false	transversion	non-CpG	4359	0	0	332
regulatory_region_variant	CCC	C	G	0	56	false	false	transversion	non-CpG	5000	1	1	332
regulatory_region_variant	CCC	C	G	0	56	false	false	transversion	non-CpG	7718	1	1	332
regulatory_region_variant	CCC	C	G	0	56	false	false	transversion	non-CpG	10000	1	1	332
regulatory_region_variant	CCC	C	G	0	56	false	false	transversion	non-CpG	15000	1	1	332
regulatory_region_variant	CCC	C	G	0	56	false	false	transversion	non-CpG	15708	1	1	332
regulatory_region_variant	CCC	C	G	0	57	false	false	transversion	non-CpG	10	0	0	296
regulatory_region_variant	CCC	C	G	0	57	false	false	transversion	non-CpG	20	0	0	296
regulatory_region_variant	CCC	C	G	0	57	false	false	transversion	non-CpG	50	0	0	296
regulatory_region_variant	CCC	C	G	0	57	false	false	transversion	non-CpG	100	0	0	296
regulatory_region_variant	CCC	C	G	0	57	false	false	transversion	non-CpG	145	0	0	296
regulatory_region_variant	CCC	C	G	0	57	false	false	transversion	non-CpG	200	0	0	296
regulatory_region_variant	CCC	C	G	0	57	false	false	transversion	non-CpG	424	0	0	296
regulatory_region_variant	CCC	C	G	0	57	false	false	transversion	non-CpG	500	0	0	296
regulatory_region_variant	CCC	C	G	0	57	false	false	transversion	non-CpG	544	0	0	296
regulatory_region_variant	CCC	C	G	0	57	false	false	transversion	non-CpG	780	0	0	296
regulatory_region_variant	CCC	C	G	0	57	false	false	transversion	non-CpG	1000	0	0	296
regulatory_region_variant	CCC	C	G	0	57	false	false	transversion	non-CpG	1738	0	0	296
regulatory_region_variant	CCC	C	G	0	57	false	false	transversion	non-CpG	2000	0	0	296
regulatory_region_variant	CCC	C	G	0	57	false	false	transversion	non-CpG	4359	0	0	296
regulatory_region_variant	CCC	C	G	0	57	false	false	transversion	non-CpG	5000	0	0	296
regulatory_region_variant	CCC	C	G	0	57	false	false	transversion	non-CpG	7718	0	0	296
regulatory_region_variant	CCC	C	G	0	57	false	false	transversion	non-CpG	10000	1	1	296
regulatory_region_variant	CCC	C	G	0	57	false	false	transversion	non-CpG	15000	1	1	296
regulatory_region_variant	CCC	C	G	0	57	false	false	transversion	non-CpG	15708	1	1	296
regulatory_region_variant	CCC	C	G	0	58	false	false	transversion	non-CpG	10	0	0	276
regulatory_region_variant	CCC	C	G	0	58	false	false	transversion	non-CpG	20	0	0	276
regulatory_region_variant	CCC	C	G	0	58	false	false	transversion	non-CpG	50	0	0	276
regulatory_region_variant	CCC	C	G	0	58	false	false	transversion	non-CpG	100	0	0	276
regulatory_region_variant	CCC	C	G	0	58	false	false	transversion	non-CpG	145	0	0	276
regulatory_region_variant	CCC	C	G	0	58	false	false	transversion	non-CpG	200	0	0	276
regulatory_region_variant	CCC	C	G	0	58	false	false	transversion	non-CpG	424	0	0	276
regulatory_region_variant	CCC	C	G	0	58	false	false	transversion	non-CpG	500	0	0	276
regulatory_region_variant	CCC	C	G	0	58	false	false	transversion	non-CpG	544	0	0	276
regulatory_region_variant	CCC	C	G	0	58	false	false	transversion	non-CpG	780	0	0	276
regulatory_region_variant	CCC	C	G	0	58	false	false	transversion	non-CpG	1000	0	0	276
regulatory_region_variant	CCC	C	G	0	58	false	false	transversion	non-CpG	1738	0	0	276
regulatory_region_variant	CCC	C	G	0	58	false	false	transversion	non-CpG	2000	0	0	276
regulatory_region_variant	CCC	C	G	0	58	false	false	transversion	non-CpG	4359	0	0	276
regulatory_region_variant	CCC	C	G	0	58	false	false	transversion	non-CpG	5000	0	0	276
regulatory_region_variant	CCC	C	G	0	58	false	false	transversion	non-CpG	7718	2	2	276
regulatory_region_variant	CCC	C	G	0	58	false	false	transversion	non-CpG	10000	2	2	276
regulatory_region_variant	CCC	C	G	0	58	false	false	transversion	non-CpG	15000	2	3	276
regulatory_region_variant	CCC	C	G	0	58	false	false	transversion	non-CpG	15708	2	3	276
regulatory_region_variant	CCC	C	G	0	59	false	false	transversion	non-CpG	10	0	0	317
regulatory_region_variant	CCC	C	G	0	59	false	false	transversion	non-CpG	20	0	0	317
regulatory_region_variant	CCC	C	G	0	59	false	false	transversion	non-CpG	50	0	0	317
regulatory_region_variant	CCC	C	G	0	59	false	false	transversion	non-CpG	100	0	0	317
regulatory_region_variant	CCC	C	G	0	59	false	false	transversion	non-CpG	145	0	0	317
regulatory_region_variant	CCC	C	G	0	59	false	false	transversion	non-CpG	200	0	0	317
regulatory_region_variant	CCC	C	G	0	59	false	false	transversion	non-CpG	424	0	0	317
regulatory_region_variant	CCC	C	G	0	59	false	false	transversion	non-CpG	500	0	0	317
regulatory_region_variant	CCC	C	G	0	59	false	false	transversion	non-CpG	544	0	0	317
regulatory_region_variant	CCC	C	G	0	59	false	false	transversion	non-CpG	780	0	0	317
regulatory_region_variant	CCC	C	G	0	59	false	false	transversion	non-CpG	1000	0	0	317
regulatory_region_variant	CCC	C	G	0	59	false	false	transversion	non-CpG	1738	0	0	317
regulatory_region_variant	CCC	C	G	0	59	false	false	transversion	non-CpG	2000	0	0	317
regulatory_region_variant	CCC	C	G	0	59	false	false	transversion	non-CpG	4359	0	0	317
regulatory_region_variant	CCC	C	G	0	59	false	false	transversion	non-CpG	5000	0	0	317
regulatory_region_variant	CCC	C	G	0	59	false	false	transversion	non-CpG	7718	0	0	317
regulatory_region_variant	CCC	C	G	0	59	false	false	transversion	non-CpG	10000	1	1	317
regulatory_region_variant	CCC	C	G	0	59	false	false	transversion	non-CpG	15000	1	2	317
regulatory_region_variant	CCC	C	G	0	59	false	false	transversion	non-CpG	15708	1	2	317
regulatory_region_variant	CCC	C	G	0	60	false	false	transversion	non-CpG	10	0	0	301
regulatory_region_variant	CCC	C	G	0	60	false	false	transversion	non-CpG	20	0	0	301
regulatory_region_variant	CCC	C	G	0	60	false	false	transversion	non-CpG	50	0	0	301
regulatory_region_variant	CCC	C	G	0	60	false	false	transversion	non-CpG	100	0	0	301
regulatory_region_variant	CCC	C	G	0	60	false	false	transversion	non-CpG	145	0	0	301
regulatory_region_variant	CCC	C	G	0	60	false	false	transversion	non-CpG	200	0	0	301
regulatory_region_variant	CCC	C	G	0	60	false	false	transversion	non-CpG	424	0	0	301
regulatory_region_variant	CCC	C	G	0	60	false	false	transversion	non-CpG	500	0	0	301
regulatory_region_variant	CCC	C	G	0	60	false	false	transversion	non-CpG	544	0	0	301
regulatory_region_variant	CCC	C	G	0	60	false	false	transversion	non-CpG	780	0	0	301
regulatory_region_variant	CCC	C	G	0	60	false	false	transversion	non-CpG	1000	0	0	301
regulatory_region_variant	CCC	C	G	0	60	false	false	transversion	non-CpG	1738	0	0	301
regulatory_region_variant	CCC	C	G	0	60	false	false	transversion	non-CpG	2000	0	0	301
regulatory_region_variant	CCC	C	G	0	60	false	false	transversion	non-CpG	4359	0	0	301
regulatory_region_variant	CCC	C	G	0	60	false	false	transversion	non-CpG	5000	0	0	301
regulatory_region_variant	CCC	C	G	0	60	false	false	transversion	non-CpG	7718	1	1	301
regulatory_region_variant	CCC	C	G	0	60	false	false	transversion	non-CpG	10000	1	1	301
regulatory_region_variant	CCC	C	G	0	60	false	false	transversion	non-CpG	15000	2	2	301
regulatory_region_variant	CCC	C	G	0	60	false	false	transversion	non-CpG	15708	2	2	301
regulatory_region_variant	CCC	C	G	0	66	false	false	transversion	non-CpG	10	0	0	204
regulatory_region_variant	CCC	C	G	0	66	false	false	transversion	non-CpG	20	0	0	204
regulatory_region_variant	CCC	C	G	0	66	false	false	transversion	non-CpG	50	0	0	204
regulatory_region_variant	CCC	C	G	0	66	false	false	transversion	non-CpG	100	0	0	204
regulatory_region_variant	CCC	C	G	0	66	false	false	transversion	non-CpG	145	0	0	204
regulatory_region_variant	CCC	C	G	0	66	false	false	transversion	non-CpG	200	0	0	204
regulatory_region_variant	CCC	C	G	0	66	false	false	transversion	non-CpG	424	0	0	204
regulatory_region_variant	CCC	C	G	0	66	false	false	transversion	non-CpG	500	0	0	204
regulatory_region_variant	CCC	C	G	0	66	false	false	transversion	non-CpG	544	0	0	204
regulatory_region_variant	CCC	C	G	0	66	false	false	transversion	non-CpG	780	1	1	204
regulatory_region_variant	CCC	C	G	0	66	false	false	transversion	non-CpG	1000	1	1	204
regulatory_region_variant	CCC	C	G	0	66	false	false	transversion	non-CpG	1738	1	1	204
regulatory_region_variant	CCC	C	G	0	66	false	false	transversion	non-CpG	2000	1	1	204
regulatory_region_variant	CCC	C	G	0	66	false	false	transversion	non-CpG	4359	1	1	204
regulatory_region_variant	CCC	C	G	0	66	false	false	transversion	non-CpG	5000	1	1	204
regulatory_region_variant	CCC	C	G	0	66	false	false	transversion	non-CpG	7718	1	1	204
regulatory_region_variant	CCC	C	G	0	66	false	false	transversion	non-CpG	10000	1	1	204
regulatory_region_variant	CCC	C	G	0	66	false	false	transversion	non-CpG	15000	0	1	204
regulatory_region_variant	CCC	C	G	0	66	false	false	transversion	non-CpG	15708	0	1	204
regulatory_region_variant	CCC	C	G	0	68	false	false	transversion	non-CpG	10	0	0	188
regulatory_region_variant	CCC	C	G	0	68	false	false	transversion	non-CpG	20	0	0	188
regulatory_region_variant	CCC	C	G	0	68	false	false	transversion	non-CpG	50	0	0	188
regulatory_region_variant	CCC	C	G	0	68	false	false	transversion	non-CpG	100	0	0	188
regulatory_region_variant	CCC	C	G	0	68	false	false	transversion	non-CpG	145	0	0	188
regulatory_region_variant	CCC	C	G	0	68	false	false	transversion	non-CpG	200	0	0	188
regulatory_region_variant	CCC	C	G	0	68	false	false	transversion	non-CpG	424	0	0	188
regulatory_region_variant	CCC	C	G	0	68	false	false	transversion	non-CpG	500	0	0	188
regulatory_region_variant	CCC	C	G	0	68	false	false	transversion	non-CpG	544	0	0	188
regulatory_region_variant	CCC	C	G	0	68	false	false	transversion	non-CpG	780	0	0	188
regulatory_region_variant	CCC	C	G	0	68	false	false	transversion	non-CpG	1000	0	0	188
regulatory_region_variant	CCC	C	G	0	68	false	false	transversion	non-CpG	1738	0	0	188
regulatory_region_variant	CCC	C	G	0	68	false	false	transversion	non-CpG	2000	0	0	188
regulatory_region_variant	CCC	C	G	0	68	false	false	transversion	non-CpG	4359	0	0	188
regulatory_region_variant	CCC	C	G	0	68	false	false	transversion	non-CpG	5000	0	0	188
regulatory_region_variant	CCC	C	G	0	68	false	false	transversion	non-CpG	7718	1	1	188
regulatory_region_variant	CCC	C	G	0	68	false	false	transversion	non-CpG	10000	1	1	188
regulatory_region_variant	CCC	C	G	0	68	false	false	transversion	non-CpG	15000	0	1	188
regulatory_region_variant	CCC	C	G	0	68	false	false	transversion	non-CpG	15708	1	2	188
regulatory_region_variant	CCC	C	G	0	70	false	false	transversion	non-CpG	10	0	0	112
regulatory_region_variant	CCC	C	G	0	70	false	false	transversion	non-CpG	20	0	0	112
regulatory_region_variant	CCC	C	G	0	70	false	false	transversion	non-CpG	50	0	0	112
regulatory_region_variant	CCC	C	G	0	70	false	false	transversion	non-CpG	100	0	0	112
regulatory_region_variant	CCC	C	G	0	70	false	false	transversion	non-CpG	145	0	0	112
regulatory_region_variant	CCC	C	G	0	70	false	false	transversion	non-CpG	200	0	0	112
regulatory_region_variant	CCC	C	G	0	70	false	false	transversion	non-CpG	424	0	0	112
regulatory_region_variant	CCC	C	G	0	70	false	false	transversion	non-CpG	500	0	0	112
regulatory_region_variant	CCC	C	G	0	70	false	false	transversion	non-CpG	544	0	0	112
regulatory_region_variant	CCC	C	G	0	70	false	false	transversion	non-CpG	780	0	0	112
regulatory_region_variant	CCC	C	G	0	70	false	false	transversion	non-CpG	1000	0	0	112
regulatory_region_variant	CCC	C	G	0	70	false	false	transversion	non-CpG	1738	0	0	112
regulatory_region_variant	CCC	C	G	0	70	false	false	transversion	non-CpG	2000	1	1	112
regulatory_region_variant	CCC	C	G	0	70	false	false	transversion	non-CpG	4359	1	1	112
regulatory_region_variant	CCC	C	G	0	70	false	false	transversion	non-CpG	5000	1	1	112
regulatory_region_variant	CCC	C	G	0	70	false	false	transversion	non-CpG	7718	1	1	112
regulatory_region_variant	CCC	C	G	0	70	false	false	transversion	non-CpG	10000	1	1	112
regulatory_region_variant	CCC	C	G	0	70	false	false	transversion	non-CpG	15000	1	1	112
regulatory_region_variant	CCC	C	G	0	70	false	false	transversion	non-CpG	15708	1	1	112
regulatory_region_variant	CCC	C	G	0	72	false	false	transversion	non-CpG	10	0	0	105
regulatory_region_variant	CCC	C	G	0	72	false	false	transversion	non-CpG	20	0	0	105
regulatory_region_variant	CCC	C	G	0	72	false	false	transversion	non-CpG	50	0	0	105
regulatory_region_variant	CCC	C	G	0	72	false	false	transversion	non-CpG	100	0	0	105
regulatory_region_variant	CCC	C	G	0	72	false	false	transversion	non-CpG	145	0	0	105
regulatory_region_variant	CCC	C	G	0	72	false	false	transversion	non-CpG	200	0	0	105
regulatory_region_variant	CCC	C	G	0	72	false	false	transversion	non-CpG	424	0	0	105
regulatory_region_variant	CCC	C	G	0	72	false	false	transversion	non-CpG	500	0	0	105
regulatory_region_variant	CCC	C	G	0	72	false	false	transversion	non-CpG	544	0	0	105
regulatory_region_variant	CCC	C	G	0	72	false	false	transversion	non-CpG	780	0	0	105
regulatory_region_variant	CCC	C	G	0	72	false	false	transversion	non-CpG	1000	0	0	105
regulatory_region_variant	CCC	C	G	0	72	false	false	transversion	non-CpG	1738	0	0	105
regulatory_region_variant	CCC	C	G	0	72	false	false	transversion	non-CpG	2000	0	0	105
regulatory_region_variant	CCC	C	G	0	72	false	false	transversion	non-CpG	4359	0	0	105
regulatory_region_variant	CCC	C	G	0	72	false	false	transversion	non-CpG	5000	0	0	105
regulatory_region_variant	CCC	C	G	0	72	false	false	transversion	non-CpG	7718	0	0	105
regulatory_region_variant	CCC	C	G	0	72	false	false	transversion	non-CpG	10000	1	1	105
regulatory_region_variant	CCC	C	G	0	72	false	false	transversion	non-CpG	15000	0	1	105
regulatory_region_variant	CCC	C	G	0	72	false	false	transversion	non-CpG	15708	0	1	105
regulatory_region_variant	CCC	C	G	0	75	false	false	transversion	non-CpG	10	0	0	76
regulatory_region_variant	CCC	C	G	0	75	false	false	transversion	non-CpG	20	0	0	76
regulatory_region_variant	CCC	C	G	0	75	false	false	transversion	non-CpG	50	0	0	76
regulatory_region_variant	CCC	C	G	0	75	false	false	transversion	non-CpG	100	0	0	76
regulatory_region_variant	CCC	C	G	0	75	false	false	transversion	non-CpG	145	0	0	76
regulatory_region_variant	CCC	C	G	0	75	false	false	transversion	non-CpG	200	0	0	76
regulatory_region_variant	CCC	C	G	0	75	false	false	transversion	non-CpG	424	0	0	76
regulatory_region_variant	CCC	C	G	0	75	false	false	transversion	non-CpG	500	0	0	76
regulatory_region_variant	CCC	C	G	0	75	false	false	transversion	non-CpG	544	0	0	76
regulatory_region_variant	CCC	C	G	0	75	false	false	transversion	non-CpG	780	0	0	76
regulatory_region_variant	CCC	C	G	0	75	false	false	transversion	non-CpG	1000	0	0	76
regulatory_region_variant	CCC	C	G	0	75	false	false	transversion	non-CpG	1738	0	0	76
regulatory_region_variant	CCC	C	G	0	75	false	false	transversion	non-CpG	2000	0	0	76
regulatory_region_variant	CCC	C	G	0	75	false	false	transversion	non-CpG	4359	0	0	76
regulatory_region_variant	CCC	C	G	0	75	false	false	transversion	non-CpG	5000	0	0	76
regulatory_region_variant	CCC	C	G	0	75	false	false	transversion	non-CpG	7718	1	1	76
regulatory_region_variant	CCC	C	G	0	75	false	false	transversion	non-CpG	10000	1	1	76
regulatory_region_variant	CCC	C	G	0	75	false	false	transversion	non-CpG	15000	1	1	76
regulatory_region_variant	CCC	C	G	0	75	false	false	transversion	non-CpG	15708	1	1	76
regulatory_region_variant	CCC	C	G	0	80	false	false	transversion	non-CpG	10	0	0	99
regulatory_region_variant	CCC	C	G	0	80	false	false	transversion	non-CpG	20	0	0	99
regulatory_region_variant	CCC	C	G	0	80	false	false	transversion	non-CpG	50	0	0	99
regulatory_region_variant	CCC	C	G	0	80	false	false	transversion	non-CpG	100	0	0	99
regulatory_region_variant	CCC	C	G	0	80	false	false	transversion	non-CpG	145	0	0	99
regulatory_region_variant	CCC	C	G	0	80	false	false	transversion	non-CpG	200	0	0	99
regulatory_region_variant	CCC	C	G	0	80	false	false	transversion	non-CpG	424	0	0	99
regulatory_region_variant	CCC	C	G	0	80	false	false	transversion	non-CpG	500	0	0	99
regulatory_region_variant	CCC	C	G	0	80	false	false	transversion	non-CpG	544	0	0	99
regulatory_region_variant	CCC	C	G	0	80	false	false	transversion	non-CpG	780	0	0	99
regulatory_region_variant	CCC	C	G	0	80	false	false	transversion	non-CpG	1000	0	0	99
regulatory_region_variant	CCC	C	G	0	80	false	false	transversion	non-CpG	1738	0	0	99
regulatory_region_variant	CCC	C	G	0	80	false	false	transversion	non-CpG	2000	0	0	99
regulatory_region_variant	CCC	C	G	0	80	false	false	transversion	non-CpG	4359	0	0	99
regulatory_region_variant	CCC	C	G	0	80	false	false	transversion	non-CpG	5000	0	0	99
regulatory_region_variant	CCC	C	G	0	80	false	false	transversion	non-CpG	7718	1	1	99
regulatory_region_variant	CCC	C	G	0	80	false	false	transversion	non-CpG	10000	1	1	99
regulatory_region_variant	CCC	C	G	0	80	false	false	transversion	non-CpG	15000	1	1	99
regulatory_region_variant	CCC	C	G	0	80	false	false	transversion	non-CpG	15708	1	1	99
regulatory_region_variant	CCC	C	G	0	81	false	false	transversion	non-CpG	10	0	0	83
regulatory_region_variant	CCC	C	G	0	81	false	false	transversion	non-CpG	20	0	0	83
regulatory_region_variant	CCC	C	G	0	81	false	false	transversion	non-CpG	50	0	0	83
regulatory_region_variant	CCC	C	G	0	81	false	false	transversion	non-CpG	100	0	0	83
regulatory_region_variant	CCC	C	G	0	81	false	false	transversion	non-CpG	145	0	0	83
regulatory_region_variant	CCC	C	G	0	81	false	false	transversion	non-CpG	200	0	0	83
regulatory_region_variant	CCC	C	G	0	81	false	false	transversion	non-CpG	424	0	0	83
regulatory_region_variant	CCC	C	G	0	81	false	false	transversion	non-CpG	500	0	0	83
regulatory_region_variant	CCC	C	G	0	81	false	false	transversion	non-CpG	544	0	0	83
regulatory_region_variant	CCC	C	G	0	81	false	false	transversion	non-CpG	780	0	0	83
regulatory_region_variant	CCC	C	G	0	81	false	false	transversion	non-CpG	1000	0	0	83
regulatory_region_variant	CCC	C	G	0	81	false	false	transversion	non-CpG	1738	0	0	83
regulatory_region_variant	CCC	C	G	0	81	false	false	transversion	non-CpG	2000	0	0	83
regulatory_region_variant	CCC	C	G	0	81	false	false	transversion	non-CpG	4359	0	0	83
regulatory_region_variant	CCC	C	G	0	81	false	false	transversion	non-CpG	5000	0	0	83
regulatory_region_variant	CCC	C	G	0	81	false	false	transversion	non-CpG	7718	0	0	83
regulatory_region_variant	CCC	C	G	0	81	false	false	transversion	non-CpG	10000	0	0	83
regulatory_region_variant	CCC	C	G	0	81	false	false	transversion	non-CpG	15000	1	1	83
regulatory_region_variant	CCC	C	G	0	81	false	false	transversion	non-CpG	15708	1	1	83
regulatory_region_variant	CCC	C	G	0	88	false	false	transversion	non-CpG	10	0	0	49
regulatory_region_variant	CCC	C	G	0	88	false	false	transversion	non-CpG	20	0	0	49
regulatory_region_variant	CCC	C	G	0	88	false	false	transversion	non-CpG	50	0	0	49
regulatory_region_variant	CCC	C	G	0	88	false	false	transversion	non-CpG	100	0	0	49
regulatory_region_variant	CCC	C	G	0	88	false	false	transversion	non-CpG	145	0	0	49
regulatory_region_variant	CCC	C	G	0	88	false	false	transversion	non-CpG	200	0	0	49
regulatory_region_variant	CCC	C	G	0	88	false	false	transversion	non-CpG	424	0	0	49
regulatory_region_variant	CCC	C	G	0	88	false	false	transversion	non-CpG	500	0	0	49
regulatory_region_variant	CCC	C	G	0	88	false	false	transversion	non-CpG	544	0	0	49
regulatory_region_variant	CCC	C	G	0	88	false	false	transversion	non-CpG	780	0	0	49
regulatory_region_variant	CCC	C	G	0	88	false	false	transversion	non-CpG	1000	1	1	49
regulatory_region_variant	CCC	C	G	0	88	false	false	transversion	non-CpG	1738	1	1	49
regulatory_region_variant	CCC	C	G	0	88	false	false	transversion	non-CpG	2000	1	1	49
regulatory_region_variant	CCC	C	G	0	88	false	false	transversion	non-CpG	4359	1	1	49
regulatory_region_variant	CCC	C	G	0	88	false	false	transversion	non-CpG	5000	1	1	49
regulatory_region_variant	CCC	C	G	0	88	false	false	transversion	non-CpG	7718	1	1	49
regulatory_region_variant	CCC	C	G	0	88	false	false	transversion	non-CpG	10000	1	1	49
regulatory_region_variant	CCC	C	G	0	88	false	false	transversion	non-CpG	15000	1	1	49
regulatory_region_variant	CCC	C	G	0	88	false	false	transversion	non-CpG	15708	1	1	49
regulatory_region_variant	CCC	C	G	0	100	false	false	transversion	non-CpG	10	0	0	1977
regulatory_region_variant	CCC	C	G	0	100	false	false	transversion	non-CpG	20	0	0	1977
regulatory_region_variant	CCC	C	G	0	100	false	false	transversion	non-CpG	50	0	0	1977
regulatory_region_variant	CCC	C	G	0	100	false	false	transversion	non-CpG	100	0	0	1977
regulatory_region_variant	CCC	C	G	0	100	false	false	transversion	non-CpG	145	0	0	1977
regulatory_region_variant	CCC	C	G	0	100	false	false	transversion	non-CpG	200	0	0	1977
regulatory_region_variant	CCC	C	G	0	100	false	false	transversion	non-CpG	424	1	1	1977
regulatory_region_variant	CCC	C	G	0	100	false	false	transversion	non-CpG	500	1	1	1977
regulatory_region_variant	CCC	C	G	0	100	false	false	transversion	non-CpG	544	1	1	1977
regulatory_region_variant	CCC	C	G	0	100	false	false	transversion	non-CpG	780	1	1	1977
regulatory_region_variant	CCC	C	G	0	100	false	false	transversion	non-CpG	1000	1	1	1977
regulatory_region_variant	CCC	C	G	0	100	false	false	transversion	non-CpG	1738	1	1	1977
regulatory_region_variant	CCC	C	G	0	100	false	false	transversion	non-CpG	2000	1	1	1977
regulatory_region_variant	CCC	C	G	0	100	false	false	transversion	non-CpG	4359	1	1	1977
regulatory_region_variant	CCC	C	G	0	100	false	false	transversion	non-CpG	5000	1	1	1977
regulatory_region_variant	CCC	C	G	0	100	false	false	transversion	non-CpG	7718	1	1	1977
regulatory_region_variant	CCC	C	G	0	100	false	false	transversion	non-CpG	10000	1	1	1977
regulatory_region_variant	CCC	C	G	0	100	false	false	transversion	non-CpG	15000	0	1	1977
regulatory_region_variant	CCC	C	G	0	100	false	false	transversion	non-CpG	15708	0	1	1977
regulatory_region_variant	CCC	C	T	0	0	true	false	non-CpG transition	non-CpG	10	0	0	36187
regulatory_region_variant	CCC	C	T	0	0	true	false	non-CpG transition	non-CpG	20	0	0	36187
regulatory_region_variant	CCC	C	T	0	0	true	false	non-CpG transition	non-CpG	50	0	0	36187
regulatory_region_variant	CCC	C	T	0	0	true	false	non-CpG transition	non-CpG	100	0	0	36187
regulatory_region_variant	CCC	C	T	0	0	true	false	non-CpG transition	non-CpG	145	0	0	36187
regulatory_region_variant	CCC	C	T	0	0	true	false	non-CpG transition	non-CpG	200	0	0	36187
regulatory_region_variant	CCC	C	T	0	0	true	false	non-CpG transition	non-CpG	424	0	0	36187
regulatory_region_variant	CCC	C	T	0	0	true	false	non-CpG transition	non-CpG	500	0	0	36187
regulatory_region_variant	CCC	C	T	0	0	true	false	non-CpG transition	non-CpG	544	0	0	36187
regulatory_region_variant	CCC	C	T	0	0	true	false	non-CpG transition	non-CpG	780	0	0	36187
regulatory_region_variant	CCC	C	T	0	0	true	false	non-CpG transition	non-CpG	1000	0	0	36187
regulatory_region_variant	CCC	C	T	0	0	true	false	non-CpG transition	non-CpG	1738	0	0	36187
regulatory_region_variant	CCC	C	T	0	0	true	false	non-CpG transition	non-CpG	2000	0	0	36187
regulatory_region_variant	CCC	C	T	0	0	true	false	non-CpG transition	non-CpG	4359	0	0	36187
regulatory_region_variant	CCC	C	T	0	0	true	false	non-CpG transition	non-CpG	5000	0	0	36187
regulatory_region_variant	CCC	C	T	0	0	true	false	non-CpG transition	non-CpG	7718	0	0	36187
regulatory_region_variant	CCC	C	T	0	0	true	false	non-CpG transition	non-CpG	10000	0	0	36187
regulatory_region_variant	CCC	C	T	0	0	true	false	non-CpG transition	non-CpG	15000	1	1	36187
regulatory_region_variant	CCC	C	T	0	0	true	false	non-CpG transition	non-CpG	15708	1	1	36187
regulatory_region_variant	CCC	C	T	0	5	true	false	non-CpG transition	non-CpG	10	0	0	3425
regulatory_region_variant	CCC	C	T	0	5	true	false	non-CpG transition	non-CpG	20	0	0	3425
regulatory_region_variant	CCC	C	T	0	5	true	false	non-CpG transition	non-CpG	50	0	0	3425
regulatory_region_variant	CCC	C	T	0	5	true	false	non-CpG transition	non-CpG	100	0	0	3425
regulatory_region_variant	CCC	C	T	0	5	true	false	non-CpG transition	non-CpG	145	0	0	3425
regulatory_region_variant	CCC	C	T	0	5	true	false	non-CpG transition	non-CpG	200	0	0	3425
regulatory_region_variant	CCC	C	T	0	5	true	false	non-CpG transition	non-CpG	424	0	0	3425
regulatory_region_variant	CCC	C	T	0	5	true	false	non-CpG transition	non-CpG	500	0	0	3425
regulatory_region_variant	CCC	C	T	0	5	true	false	non-CpG transition	non-CpG	544	0	0	3425
regulatory_region_variant	CCC	C	T	0	5	true	false	non-CpG transition	non-CpG	780	0	0	3425
regulatory_region_variant	CCC	C	T	0	5	true	false	non-CpG transition	non-CpG	1000	0	0	3425
regulatory_region_variant	CCC	C	T	0	5	true	false	non-CpG transition	non-CpG	1738	0	0	3425
regulatory_region_variant	CCC	C	T	0	5	true	false	non-CpG transition	non-CpG	2000	0	0	3425
regulatory_region_variant	CCC	C	T	0	5	true	false	non-CpG transition	non-CpG	4359	0	0	3425
regulatory_region_variant	CCC	C	T	0	5	true	false	non-CpG transition	non-CpG	5000	0	0	3425
regulatory_region_variant	CCC	C	T	0	5	true	false	non-CpG transition	non-CpG	7718	1	1	3425
regulatory_region_variant	CCC	C	T	0	5	true	false	non-CpG transition	non-CpG	10000	0	1	3425
regulatory_region_variant	CCC	C	T	0	5	true	false	non-CpG transition	non-CpG	15000	0	1	3425
regulatory_region_variant	CCC	C	T	0	5	true	false	non-CpG transition	non-CpG	15708	0	1	3425
regulatory_region_variant	CCC	C	T	0	7	true	false	non-CpG transition	non-CpG	10	0	0	3432
regulatory_region_variant	CCC	C	T	0	7	true	false	non-CpG transition	non-CpG	20	0	0	3432
regulatory_region_variant	CCC	C	T	0	7	true	false	non-CpG transition	non-CpG	50	1	1	3432
regulatory_region_variant	CCC	C	T	0	7	true	false	non-CpG transition	non-CpG	100	0	1	3432
regulatory_region_variant	CCC	C	T	0	7	true	false	non-CpG transition	non-CpG	145	0	1	3432
regulatory_region_variant	CCC	C	T	0	7	true	false	non-CpG transition	non-CpG	200	0	1	3432
regulatory_region_variant	CCC	C	T	0	7	true	false	non-CpG transition	non-CpG	424	0	1	3432
regulatory_region_variant	CCC	C	T	0	7	true	false	non-CpG transition	non-CpG	500	0	1	3432
regulatory_region_variant	CCC	C	T	0	7	true	false	non-CpG transition	non-CpG	544	0	1	3432
regulatory_region_variant	CCC	C	T	0	7	true	false	non-CpG transition	non-CpG	780	0	1	3432
regulatory_region_variant	CCC	C	T	0	7	true	false	non-CpG transition	non-CpG	1000	0	1	3432
regulatory_region_variant	CCC	C	T	0	7	true	false	non-CpG transition	non-CpG	1738	0	1	3432
regulatory_region_variant	CCC	C	T	0	7	true	false	non-CpG transition	non-CpG	2000	0	1	3432
regulatory_region_variant	CCC	C	T	0	7	true	false	non-CpG transition	non-CpG	4359	0	1	3432
regulatory_region_variant	CCC	C	T	0	7	true	false	non-CpG transition	non-CpG	5000	0	1	3432
regulatory_region_variant	CCC	C	T	0	7	true	false	non-CpG transition	non-CpG	7718	0	1	3432
regulatory_region_variant	CCC	C	T	0	7	true	false	non-CpG transition	non-CpG	10000	0	1	3432
regulatory_region_variant	CCC	C	T	0	7	true	false	non-CpG transition	non-CpG	15000	0	1	3432
regulatory_region_variant	CCC	C	T	0	7	true	false	non-CpG transition	non-CpG	15708	0	1	3432
regulatory_region_variant	CCC	C	T	0	11	true	false	non-CpG transition	non-CpG	10	0	0	3755
regulatory_region_variant	CCC	C	T	0	11	true	false	non-CpG transition	non-CpG	20	0	0	3755
regulatory_region_variant	CCC	C	T	0	11	true	false	non-CpG transition	non-CpG	50	0	0	3755
regulatory_region_variant	CCC	C	T	0	11	true	false	non-CpG transition	non-CpG	100	0	0	3755
regulatory_region_variant	CCC	C	T	0	11	true	false	non-CpG transition	non-CpG	145	0	0	3755
regulatory_region_variant	CCC	C	T	0	11	true	false	non-CpG transition	non-CpG	200	0	0	3755
regulatory_region_variant	CCC	C	T	0	11	true	false	non-CpG transition	non-CpG	424	0	0	3755
regulatory_region_variant	CCC	C	T	0	11	true	false	non-CpG transition	non-CpG	500	0	0	3755
regulatory_region_variant	CCC	C	T	0	11	true	false	non-CpG transition	non-CpG	544	0	0	3755
regulatory_region_variant	CCC	C	T	0	11	true	false	non-CpG transition	non-CpG	780	0	0	3755
regulatory_region_variant	CCC	C	T	0	11	true	false	non-CpG transition	non-CpG	1000	0	0	3755
regulatory_region_variant	CCC	C	T	0	11	true	false	non-CpG transition	non-CpG	1738	0	0	3755
regulatory_region_variant	CCC	C	T	0	11	true	false	non-CpG transition	non-CpG	2000	0	0	3755
regulatory_region_variant	CCC	C	T	0	11	true	false	non-CpG transition	non-CpG	4359	0	0	3755
regulatory_region_variant	CCC	C	T	0	11	true	false	non-CpG transition	non-CpG	5000	0	0	3755
regulatory_region_variant	CCC	C	T	0	11	true	false	non-CpG transition	non-CpG	7718	0	0	3755
regulatory_region_variant	CCC	C	T	0	11	true	false	non-CpG transition	non-CpG	10000	0	0	3755
regulatory_region_variant	CCC	C	T	0	11	true	false	non-CpG transition	non-CpG	15000	2	2	3755
regulatory_region_variant	CCC	C	T	0	11	true	false	non-CpG transition	non-CpG	15708	2	2	3755
regulatory_region_variant	CCC	C	T	0	12	true	false	non-CpG transition	non-CpG	10	0	0	3659
regulatory_region_variant	CCC	C	T	0	12	true	false	non-CpG transition	non-CpG	20	0	0	3659
regulatory_region_variant	CCC	C	T	0	12	true	false	non-CpG transition	non-CpG	50	0	0	3659
regulatory_region_variant	CCC	C	T	0	12	true	false	non-CpG transition	non-CpG	100	0	0	3659
regulatory_region_variant	CCC	C	T	0	12	true	false	non-CpG transition	non-CpG	145	0	0	3659
regulatory_region_variant	CCC	C	T	0	12	true	false	non-CpG transition	non-CpG	200	0	0	3659
regulatory_region_variant	CCC	C	T	0	12	true	false	non-CpG transition	non-CpG	424	0	0	3659
regulatory_region_variant	CCC	C	T	0	12	true	false	non-CpG transition	non-CpG	500	0	0	3659
regulatory_region_variant	CCC	C	T	0	12	true	false	non-CpG transition	non-CpG	544	0	0	3659
regulatory_region_variant	CCC	C	T	0	12	true	false	non-CpG transition	non-CpG	780	0	0	3659
regulatory_region_variant	CCC	C	T	0	12	true	false	non-CpG transition	non-CpG	1000	0	0	3659
regulatory_region_variant	CCC	C	T	0	12	true	false	non-CpG transition	non-CpG	1738	1	1	3659
regulatory_region_variant	CCC	C	T	0	12	true	false	non-CpG transition	non-CpG	2000	1	1	3659
regulatory_region_variant	CCC	C	T	0	12	true	false	non-CpG transition	non-CpG	4359	1	1	3659
regulatory_region_variant	CCC	C	T	0	12	true	false	non-CpG transition	non-CpG	5000	1	1	3659
regulatory_region_variant	CCC	C	T	0	12	true	false	non-CpG transition	non-CpG	7718	1	1	3659
regulatory_region_variant	CCC	C	T	0	12	true	false	non-CpG transition	non-CpG	10000	2	2	3659
regulatory_region_variant	CCC	C	T	0	12	true	false	non-CpG transition	non-CpG	15000	2	3	3659
regulatory_region_variant	CCC	C	T	0	12	true	false	non-CpG transition	non-CpG	15708	2	3	3659
regulatory_region_variant	CCC	C	T	0	13	true	false	non-CpG transition	non-CpG	10	0	0	3726
regulatory_region_variant	CCC	C	T	0	13	true	false	non-CpG transition	non-CpG	20	0	0	3726
regulatory_region_variant	CCC	C	T	0	13	true	false	non-CpG transition	non-CpG	50	0	0	3726
regulatory_region_variant	CCC	C	T	0	13	true	false	non-CpG transition	non-CpG	100	0	0	3726
regulatory_region_variant	CCC	C	T	0	13	true	false	non-CpG transition	non-CpG	145	0	0	3726
regulatory_region_variant	CCC	C	T	0	13	true	false	non-CpG transition	non-CpG	200	1	1	3726
regulatory_region_variant	CCC	C	T	0	13	true	false	non-CpG transition	non-CpG	424	1	1	3726
regulatory_region_variant	CCC	C	T	0	13	true	false	non-CpG transition	non-CpG	500	1	1	3726
regulatory_region_variant	CCC	C	T	0	13	true	false	non-CpG transition	non-CpG	544	1	1	3726
regulatory_region_variant	CCC	C	T	0	13	true	false	non-CpG transition	non-CpG	780	1	1	3726
regulatory_region_variant	CCC	C	T	0	13	true	false	non-CpG transition	non-CpG	1000	1	1	3726
regulatory_region_variant	CCC	C	T	0	13	true	false	non-CpG transition	non-CpG	1738	1	2	3726
regulatory_region_variant	CCC	C	T	0	13	true	false	non-CpG transition	non-CpG	2000	1	2	3726
regulatory_region_variant	CCC	C	T	0	13	true	false	non-CpG transition	non-CpG	4359	0	2	3726
regulatory_region_variant	CCC	C	T	0	13	true	false	non-CpG transition	non-CpG	5000	0	2	3726
regulatory_region_variant	CCC	C	T	0	13	true	false	non-CpG transition	non-CpG	7718	1	3	3726
regulatory_region_variant	CCC	C	T	0	13	true	false	non-CpG transition	non-CpG	10000	3	5	3726
regulatory_region_variant	CCC	C	T	0	13	true	false	non-CpG transition	non-CpG	15000	6	8	3726
regulatory_region_variant	CCC	C	T	0	13	true	false	non-CpG transition	non-CpG	15708	6	8	3726
regulatory_region_variant	CCC	C	T	0	14	true	false	non-CpG transition	non-CpG	10	2	2	4308
regulatory_region_variant	CCC	C	T	0	14	true	false	non-CpG transition	non-CpG	20	1	2	4308
regulatory_region_variant	CCC	C	T	0	14	true	false	non-CpG transition	non-CpG	50	1	3	4308
regulatory_region_variant	CCC	C	T	0	14	true	false	non-CpG transition	non-CpG	100	2	5	4308
regulatory_region_variant	CCC	C	T	0	14	true	false	non-CpG transition	non-CpG	145	2	5	4308
regulatory_region_variant	CCC	C	T	0	14	true	false	non-CpG transition	non-CpG	200	5	8	4308
regulatory_region_variant	CCC	C	T	0	14	true	false	non-CpG transition	non-CpG	424	5	13	4308
regulatory_region_variant	CCC	C	T	0	14	true	false	non-CpG transition	non-CpG	500	5	13	4308
regulatory_region_variant	CCC	C	T	0	14	true	false	non-CpG transition	non-CpG	544	6	14	4308
regulatory_region_variant	CCC	C	T	0	14	true	false	non-CpG transition	non-CpG	780	10	18	4308
regulatory_region_variant	CCC	C	T	0	14	true	false	non-CpG transition	non-CpG	1000	8	20	4308
regulatory_region_variant	CCC	C	T	0	14	true	false	non-CpG transition	non-CpG	1738	12	24	4308
regulatory_region_variant	CCC	C	T	0	14	true	false	non-CpG transition	non-CpG	2000	13	25	4308
regulatory_region_variant	CCC	C	T	0	14	true	false	non-CpG transition	non-CpG	4359	18	32	4308
regulatory_region_variant	CCC	C	T	0	14	true	false	non-CpG transition	non-CpG	5000	18	34	4308
regulatory_region_variant	CCC	C	T	0	14	true	false	non-CpG transition	non-CpG	7718	30	50	4308
regulatory_region_variant	CCC	C	T	0	14	true	false	non-CpG transition	non-CpG	10000	34	56	4308
regulatory_region_variant	CCC	C	T	0	14	true	false	non-CpG transition	non-CpG	15000	37	64	4308
regulatory_region_variant	CCC	C	T	0	14	true	false	non-CpG transition	non-CpG	15708	36	64	4308
regulatory_region_variant	CCC	C	T	0	15	true	false	non-CpG transition	non-CpG	10	2	3	5009
regulatory_region_variant	CCC	C	T	0	15	true	false	non-CpG transition	non-CpG	20	2	5	5009
regulatory_region_variant	CCC	C	T	0	15	true	false	non-CpG transition	non-CpG	50	3	9	5009
regulatory_region_variant	CCC	C	T	0	15	true	false	non-CpG transition	non-CpG	100	5	12	5009
regulatory_region_variant	CCC	C	T	0	15	true	false	non-CpG transition	non-CpG	145	3	12	5009
regulatory_region_variant	CCC	C	T	0	15	true	false	non-CpG transition	non-CpG	200	5	14	5009
regulatory_region_variant	CCC	C	T	0	15	true	false	non-CpG transition	non-CpG	424	9	19	5009
regulatory_region_variant	CCC	C	T	0	15	true	false	non-CpG transition	non-CpG	500	11	21	5009
regulatory_region_variant	CCC	C	T	0	15	true	false	non-CpG transition	non-CpG	544	9	21	5009
regulatory_region_variant	CCC	C	T	0	15	true	false	non-CpG transition	non-CpG	780	12	29	5009
regulatory_region_variant	CCC	C	T	0	15	true	false	non-CpG transition	non-CpG	1000	13	31	5009
regulatory_region_variant	CCC	C	T	0	15	true	false	non-CpG transition	non-CpG	1738	19	38	5009
regulatory_region_variant	CCC	C	T	0	15	true	false	non-CpG transition	non-CpG	2000	22	41	5009
regulatory_region_variant	CCC	C	T	0	15	true	false	non-CpG transition	non-CpG	4359	35	59	5009
regulatory_region_variant	CCC	C	T	0	15	true	false	non-CpG transition	non-CpG	5000	38	64	5009
regulatory_region_variant	CCC	C	T	0	15	true	false	non-CpG transition	non-CpG	7718	50	86	5009
regulatory_region_variant	CCC	C	T	0	15	true	false	non-CpG transition	non-CpG	10000	54	94	5009
regulatory_region_variant	CCC	C	T	0	15	true	false	non-CpG transition	non-CpG	15000	85	136	5009
regulatory_region_variant	CCC	C	T	0	15	true	false	non-CpG transition	non-CpG	15708	84	138	5009
regulatory_region_variant	CCC	C	T	0	16	true	false	non-CpG transition	non-CpG	10	2	7	6156
regulatory_region_variant	CCC	C	T	0	16	true	false	non-CpG transition	non-CpG	20	7	16	6156
regulatory_region_variant	CCC	C	T	0	16	true	false	non-CpG transition	non-CpG	50	9	23	6156
regulatory_region_variant	CCC	C	T	0	16	true	false	non-CpG transition	non-CpG	100	7	26	6156
regulatory_region_variant	CCC	C	T	0	16	true	false	non-CpG transition	non-CpG	145	5	26	6156
regulatory_region_variant	CCC	C	T	0	16	true	false	non-CpG transition	non-CpG	200	5	29	6156
regulatory_region_variant	CCC	C	T	0	16	true	false	non-CpG transition	non-CpG	424	12	39	6156
regulatory_region_variant	CCC	C	T	0	16	true	false	non-CpG transition	non-CpG	500	13	41	6156
regulatory_region_variant	CCC	C	T	0	16	true	false	non-CpG transition	non-CpG	544	15	43	6156
regulatory_region_variant	CCC	C	T	0	16	true	false	non-CpG transition	non-CpG	780	14	46	6156
regulatory_region_variant	CCC	C	T	0	16	true	false	non-CpG transition	non-CpG	1000	19	53	6156
regulatory_region_variant	CCC	C	T	0	16	true	false	non-CpG transition	non-CpG	1738	28	68	6156
regulatory_region_variant	CCC	C	T	0	16	true	false	non-CpG transition	non-CpG	2000	30	71	6156
regulatory_region_variant	CCC	C	T	0	16	true	false	non-CpG transition	non-CpG	4359	62	118	6156
regulatory_region_variant	CCC	C	T	0	16	true	false	non-CpG transition	non-CpG	5000	65	125	6156
regulatory_region_variant	CCC	C	T	0	16	true	false	non-CpG transition	non-CpG	7718	66	146	6156
regulatory_region_variant	CCC	C	T	0	16	true	false	non-CpG transition	non-CpG	10000	85	170	6156
regulatory_region_variant	CCC	C	T	0	16	true	false	non-CpG transition	non-CpG	15000	101	204	6156
regulatory_region_variant	CCC	C	T	0	16	true	false	non-CpG transition	non-CpG	15708	106	211	6156
regulatory_region_variant	CCC	C	T	0	17	true	false	non-CpG transition	non-CpG	10	6	13	7994
regulatory_region_variant	CCC	C	T	0	17	true	false	non-CpG transition	non-CpG	20	7	16	7994
regulatory_region_variant	CCC	C	T	0	17	true	false	non-CpG transition	non-CpG	50	11	25	7994
regulatory_region_variant	CCC	C	T	0	17	true	false	non-CpG transition	non-CpG	100	8	30	7994
regulatory_region_variant	CCC	C	T	0	17	true	false	non-CpG transition	non-CpG	145	9	32	7994
regulatory_region_variant	CCC	C	T	0	17	true	false	non-CpG transition	non-CpG	200	14	40	7994
regulatory_region_variant	CCC	C	T	0	17	true	false	non-CpG transition	non-CpG	424	19	51	7994
regulatory_region_variant	CCC	C	T	0	17	true	false	non-CpG transition	non-CpG	500	20	57	7994
regulatory_region_variant	CCC	C	T	0	17	true	false	non-CpG transition	non-CpG	544	22	60	7994
regulatory_region_variant	CCC	C	T	0	17	true	false	non-CpG transition	non-CpG	780	29	74	7994
regulatory_region_variant	CCC	C	T	0	17	true	false	non-CpG transition	non-CpG	1000	28	79	7994
regulatory_region_variant	CCC	C	T	0	17	true	false	non-CpG transition	non-CpG	1738	40	101	7994
regulatory_region_variant	CCC	C	T	0	17	true	false	non-CpG transition	non-CpG	2000	43	108	7994
regulatory_region_variant	CCC	C	T	0	17	true	false	non-CpG transition	non-CpG	4359	74	158	7994
regulatory_region_variant	CCC	C	T	0	17	true	false	non-CpG transition	non-CpG	5000	80	169	7994
regulatory_region_variant	CCC	C	T	0	17	true	false	non-CpG transition	non-CpG	7718	97	201	7994
regulatory_region_variant	CCC	C	T	0	17	true	false	non-CpG transition	non-CpG	10000	117	232	7994
regulatory_region_variant	CCC	C	T	0	17	true	false	non-CpG transition	non-CpG	15000	157	291	7994
regulatory_region_variant	CCC	C	T	0	17	true	false	non-CpG transition	non-CpG	15708	156	297	7994
regulatory_region_variant	CCC	C	T	0	18	true	false	non-CpG transition	non-CpG	10	5	10	12698
regulatory_region_variant	CCC	C	T	0	18	true	false	non-CpG transition	non-CpG	20	8	16	12698
regulatory_region_variant	CCC	C	T	0	18	true	false	non-CpG transition	non-CpG	50	15	28	12698
regulatory_region_variant	CCC	C	T	0	18	true	false	non-CpG transition	non-CpG	100	17	37	12698
regulatory_region_variant	CCC	C	T	0	18	true	false	non-CpG transition	non-CpG	145	20	46	12698
regulatory_region_variant	CCC	C	T	0	18	true	false	non-CpG transition	non-CpG	200	24	59	12698
regulatory_region_variant	CCC	C	T	0	18	true	false	non-CpG transition	non-CpG	424	41	94	12698
regulatory_region_variant	CCC	C	T	0	18	true	false	non-CpG transition	non-CpG	500	39	96	12698
regulatory_region_variant	CCC	C	T	0	18	true	false	non-CpG transition	non-CpG	544	41	101	12698
regulatory_region_variant	CCC	C	T	0	18	true	false	non-CpG transition	non-CpG	780	52	118	12698
regulatory_region_variant	CCC	C	T	0	18	true	false	non-CpG transition	non-CpG	1000	62	133	12698
regulatory_region_variant	CCC	C	T	0	18	true	false	non-CpG transition	non-CpG	1738	79	158	12698
regulatory_region_variant	CCC	C	T	0	18	true	false	non-CpG transition	non-CpG	2000	90	174	12698
regulatory_region_variant	CCC	C	T	0	18	true	false	non-CpG transition	non-CpG	4359	141	263	12698
regulatory_region_variant	CCC	C	T	0	18	true	false	non-CpG transition	non-CpG	5000	153	287	12698
regulatory_region_variant	CCC	C	T	0	18	true	false	non-CpG transition	non-CpG	7718	206	363	12698
regulatory_region_variant	CCC	C	T	0	18	true	false	non-CpG transition	non-CpG	10000	251	420	12698
regulatory_region_variant	CCC	C	T	0	18	true	false	non-CpG transition	non-CpG	15000	302	515	12698
regulatory_region_variant	CCC	C	T	0	18	true	false	non-CpG transition	non-CpG	15708	303	522	12698
regulatory_region_variant	CCC	C	T	0	19	true	false	non-CpG transition	non-CpG	10	18	38	27877
regulatory_region_variant	CCC	C	T	0	19	true	false	non-CpG transition	non-CpG	20	27	62	27877
regulatory_region_variant	CCC	C	T	0	19	true	false	non-CpG transition	non-CpG	50	33	84	27877
regulatory_region_variant	CCC	C	T	0	19	true	false	non-CpG transition	non-CpG	100	46	109	27877
regulatory_region_variant	CCC	C	T	0	19	true	false	non-CpG transition	non-CpG	145	53	128	27877
regulatory_region_variant	CCC	C	T	0	19	true	false	non-CpG transition	non-CpG	200	62	145	27877
regulatory_region_variant	CCC	C	T	0	19	true	false	non-CpG transition	non-CpG	424	86	209	27877
regulatory_region_variant	CCC	C	T	0	19	true	false	non-CpG transition	non-CpG	500	93	226	27877
regulatory_region_variant	CCC	C	T	0	19	true	false	non-CpG transition	non-CpG	544	94	233	27877
regulatory_region_variant	CCC	C	T	0	19	true	false	non-CpG transition	non-CpG	780	113	269	27877
regulatory_region_variant	CCC	C	T	0	19	true	false	non-CpG transition	non-CpG	1000	134	303	27877
regulatory_region_variant	CCC	C	T	0	19	true	false	non-CpG transition	non-CpG	1738	172	380	27877
regulatory_region_variant	CCC	C	T	0	19	true	false	non-CpG transition	non-CpG	2000	195	416	27877
regulatory_region_variant	CCC	C	T	0	19	true	false	non-CpG transition	non-CpG	4359	298	607	27877
regulatory_region_variant	CCC	C	T	0	19	true	false	non-CpG transition	non-CpG	5000	309	636	27877
regulatory_region_variant	CCC	C	T	0	19	true	false	non-CpG transition	non-CpG	7718	398	789	27877
regulatory_region_variant	CCC	C	T	0	19	true	false	non-CpG transition	non-CpG	10000	469	909	27877
regulatory_region_variant	CCC	C	T	0	19	true	false	non-CpG transition	non-CpG	15000	611	1141	27877
regulatory_region_variant	CCC	C	T	0	19	true	false	non-CpG transition	non-CpG	15708	633	1177	27877
regulatory_region_variant	CCC	C	T	0	20	true	false	non-CpG transition	non-CpG	10	24	55	48597
regulatory_region_variant	CCC	C	T	0	20	true	false	non-CpG transition	non-CpG	20	37	88	48597
regulatory_region_variant	CCC	C	T	0	20	true	false	non-CpG transition	non-CpG	50	51	123	48597
regulatory_region_variant	CCC	C	T	0	20	true	false	non-CpG transition	non-CpG	100	79	165	48597
regulatory_region_variant	CCC	C	T	0	20	true	false	non-CpG transition	non-CpG	145	92	194	48597
regulatory_region_variant	CCC	C	T	0	20	true	false	non-CpG transition	non-CpG	200	95	218	48597
regulatory_region_variant	CCC	C	T	0	20	true	false	non-CpG transition	non-CpG	424	123	295	48597
regulatory_region_variant	CCC	C	T	0	20	true	false	non-CpG transition	non-CpG	500	136	323	48597
regulatory_region_variant	CCC	C	T	0	20	true	false	non-CpG transition	non-CpG	544	135	333	48597
regulatory_region_variant	CCC	C	T	0	20	true	false	non-CpG transition	non-CpG	780	162	392	48597
regulatory_region_variant	CCC	C	T	0	20	true	false	non-CpG transition	non-CpG	1000	194	434	48597
regulatory_region_variant	CCC	C	T	0	20	true	false	non-CpG transition	non-CpG	1738	281	574	48597
regulatory_region_variant	CCC	C	T	0	20	true	false	non-CpG transition	non-CpG	2000	315	619	48597
regulatory_region_variant	CCC	C	T	0	20	true	false	non-CpG transition	non-CpG	4359	511	938	48597
regulatory_region_variant	CCC	C	T	0	20	true	false	non-CpG transition	non-CpG	5000	549	1003	48597
regulatory_region_variant	CCC	C	T	0	20	true	false	non-CpG transition	non-CpG	7718	701	1260	48597
regulatory_region_variant	CCC	C	T	0	20	true	false	non-CpG transition	non-CpG	10000	831	1464	48597
regulatory_region_variant	CCC	C	T	0	20	true	false	non-CpG transition	non-CpG	15000	1053	1869	48597
regulatory_region_variant	CCC	C	T	0	20	true	false	non-CpG transition	non-CpG	15708	1081	1919	48597
regulatory_region_variant	CCC	C	T	0	21	true	false	non-CpG transition	non-CpG	10	13	32	24823
regulatory_region_variant	CCC	C	T	0	21	true	false	non-CpG transition	non-CpG	20	19	50	24823
regulatory_region_variant	CCC	C	T	0	21	true	false	non-CpG transition	non-CpG	50	29	71	24823
regulatory_region_variant	CCC	C	T	0	21	true	false	non-CpG transition	non-CpG	100	46	100	24823
regulatory_region_variant	CCC	C	T	0	21	true	false	non-CpG transition	non-CpG	145	51	112	24823
regulatory_region_variant	CCC	C	T	0	21	true	false	non-CpG transition	non-CpG	200	57	131	24823
regulatory_region_variant	CCC	C	T	0	21	true	false	non-CpG transition	non-CpG	424	67	169	24823
regulatory_region_variant	CCC	C	T	0	21	true	false	non-CpG transition	non-CpG	500	81	190	24823
regulatory_region_variant	CCC	C	T	0	21	true	false	non-CpG transition	non-CpG	544	90	201	24823
regulatory_region_variant	CCC	C	T	0	21	true	false	non-CpG transition	non-CpG	780	104	233	24823
regulatory_region_variant	CCC	C	T	0	21	true	false	non-CpG transition	non-CpG	1000	119	259	24823
regulatory_region_variant	CCC	C	T	0	21	true	false	non-CpG transition	non-CpG	1738	163	343	24823
regulatory_region_variant	CCC	C	T	0	21	true	false	non-CpG transition	non-CpG	2000	175	364	24823
regulatory_region_variant	CCC	C	T	0	21	true	false	non-CpG transition	non-CpG	4359	279	529	24823
regulatory_region_variant	CCC	C	T	0	21	true	false	non-CpG transition	non-CpG	5000	300	571	24823
regulatory_region_variant	CCC	C	T	0	21	true	false	non-CpG transition	non-CpG	7718	391	732	24823
regulatory_region_variant	CCC	C	T	0	21	true	false	non-CpG transition	non-CpG	10000	448	829	24823
regulatory_region_variant	CCC	C	T	0	21	true	false	non-CpG transition	non-CpG	15000	537	1018	24823
regulatory_region_variant	CCC	C	T	0	21	true	false	non-CpG transition	non-CpG	15708	556	1051	24823
regulatory_region_variant	CCC	C	T	0	22	true	false	non-CpG transition	non-CpG	10	10	29	13420
regulatory_region_variant	CCC	C	T	0	22	true	false	non-CpG transition	non-CpG	20	9	36	13420
regulatory_region_variant	CCC	C	T	0	22	true	false	non-CpG transition	non-CpG	50	22	58	13420
regulatory_region_variant	CCC	C	T	0	22	true	false	non-CpG transition	non-CpG	100	26	71	13420
regulatory_region_variant	CCC	C	T	0	22	true	false	non-CpG transition	non-CpG	145	33	84	13420
regulatory_region_variant	CCC	C	T	0	22	true	false	non-CpG transition	non-CpG	200	31	92	13420
regulatory_region_variant	CCC	C	T	0	22	true	false	non-CpG transition	non-CpG	424	43	122	13420
regulatory_region_variant	CCC	C	T	0	22	true	false	non-CpG transition	non-CpG	500	43	128	13420
regulatory_region_variant	CCC	C	T	0	22	true	false	non-CpG transition	non-CpG	544	45	132	13420
regulatory_region_variant	CCC	C	T	0	22	true	false	non-CpG transition	non-CpG	780	59	155	13420
regulatory_region_variant	CCC	C	T	0	22	true	false	non-CpG transition	non-CpG	1000	71	176	13420
regulatory_region_variant	CCC	C	T	0	22	true	false	non-CpG transition	non-CpG	1738	104	227	13420
regulatory_region_variant	CCC	C	T	0	22	true	false	non-CpG transition	non-CpG	2000	108	243	13420
regulatory_region_variant	CCC	C	T	0	22	true	false	non-CpG transition	non-CpG	4359	169	343	13420
regulatory_region_variant	CCC	C	T	0	22	true	false	non-CpG transition	non-CpG	5000	197	375	13420
regulatory_region_variant	CCC	C	T	0	22	true	false	non-CpG transition	non-CpG	7718	232	463	13420
regulatory_region_variant	CCC	C	T	0	22	true	false	non-CpG transition	non-CpG	10000	269	541	13420
regulatory_region_variant	CCC	C	T	0	22	true	false	non-CpG transition	non-CpG	15000	335	665	13420
regulatory_region_variant	CCC	C	T	0	22	true	false	non-CpG transition	non-CpG	15708	346	680	13420
regulatory_region_variant	CCC	C	T	0	23	true	false	non-CpG transition	non-CpG	10	10	33	16621
regulatory_region_variant	CCC	C	T	0	23	true	false	non-CpG transition	non-CpG	20	16	48	16621
regulatory_region_variant	CCC	C	T	0	23	true	false	non-CpG transition	non-CpG	50	23	66	16621
regulatory_region_variant	CCC	C	T	0	23	true	false	non-CpG transition	non-CpG	100	34	87	16621
regulatory_region_variant	CCC	C	T	0	23	true	false	non-CpG transition	non-CpG	145	40	96	16621
regulatory_region_variant	CCC	C	T	0	23	true	false	non-CpG transition	non-CpG	200	49	115	16621
regulatory_region_variant	CCC	C	T	0	23	true	false	non-CpG transition	non-CpG	424	57	152	16621
regulatory_region_variant	CCC	C	T	0	23	true	false	non-CpG transition	non-CpG	500	63	164	16621
regulatory_region_variant	CCC	C	T	0	23	true	false	non-CpG transition	non-CpG	544	60	167	16621
regulatory_region_variant	CCC	C	T	0	23	true	false	non-CpG transition	non-CpG	780	78	195	16621
regulatory_region_variant	CCC	C	T	0	23	true	false	non-CpG transition	non-CpG	1000	82	209	16621
regulatory_region_variant	CCC	C	T	0	23	true	false	non-CpG transition	non-CpG	1738	129	275	16621
regulatory_region_variant	CCC	C	T	0	23	true	false	non-CpG transition	non-CpG	2000	146	300	16621
regulatory_region_variant	CCC	C	T	0	23	true	false	non-CpG transition	non-CpG	4359	235	455	16621
regulatory_region_variant	CCC	C	T	0	23	true	false	non-CpG transition	non-CpG	5000	249	488	16621
regulatory_region_variant	CCC	C	T	0	23	true	false	non-CpG transition	non-CpG	7718	315	607	16621
regulatory_region_variant	CCC	C	T	0	23	true	false	non-CpG transition	non-CpG	10000	361	690	16621
regulatory_region_variant	CCC	C	T	0	23	true	false	non-CpG transition	non-CpG	15000	447	853	16621
regulatory_region_variant	CCC	C	T	0	23	true	false	non-CpG transition	non-CpG	15708	465	880	16621
regulatory_region_variant	CCC	C	T	0	24	true	false	non-CpG transition	non-CpG	10	13	55	23331
regulatory_region_variant	CCC	C	T	0	24	true	false	non-CpG transition	non-CpG	20	19	70	23331
regulatory_region_variant	CCC	C	T	0	24	true	false	non-CpG transition	non-CpG	50	42	111	23331
regulatory_region_variant	CCC	C	T	0	24	true	false	non-CpG transition	non-CpG	100	52	143	23331
regulatory_region_variant	CCC	C	T	0	24	true	false	non-CpG transition	non-CpG	145	52	153	23331
regulatory_region_variant	CCC	C	T	0	24	true	false	non-CpG transition	non-CpG	200	51	164	23331
regulatory_region_variant	CCC	C	T	0	24	true	false	non-CpG transition	non-CpG	424	83	230	23331
regulatory_region_variant	CCC	C	T	0	24	true	false	non-CpG transition	non-CpG	500	91	246	23331
regulatory_region_variant	CCC	C	T	0	24	true	false	non-CpG transition	non-CpG	544	87	253	23331
regulatory_region_variant	CCC	C	T	0	24	true	false	non-CpG transition	non-CpG	780	98	288	23331
regulatory_region_variant	CCC	C	T	0	24	true	false	non-CpG transition	non-CpG	1000	119	320	23331
regulatory_region_variant	CCC	C	T	0	24	true	false	non-CpG transition	non-CpG	1738	167	390	23331
regulatory_region_variant	CCC	C	T	0	24	true	false	non-CpG transition	non-CpG	2000	191	429	23331
regulatory_region_variant	CCC	C	T	0	24	true	false	non-CpG transition	non-CpG	4359	287	622	23331
regulatory_region_variant	CCC	C	T	0	24	true	false	non-CpG transition	non-CpG	5000	317	671	23331
regulatory_region_variant	CCC	C	T	0	24	true	false	non-CpG transition	non-CpG	7718	407	842	23331
regulatory_region_variant	CCC	C	T	0	24	true	false	non-CpG transition	non-CpG	10000	483	967	23331
regulatory_region_variant	CCC	C	T	0	24	true	false	non-CpG transition	non-CpG	15000	637	1204	23331
regulatory_region_variant	CCC	C	T	0	24	true	false	non-CpG transition	non-CpG	15708	651	1239	23331
regulatory_region_variant	CCC	C	T	0	25	true	false	non-CpG transition	non-CpG	10	26	80	33065
regulatory_region_variant	CCC	C	T	0	25	true	false	non-CpG transition	non-CpG	20	35	103	33065
regulatory_region_variant	CCC	C	T	0	25	true	false	non-CpG transition	non-CpG	50	55	144	33065
regulatory_region_variant	CCC	C	T	0	25	true	false	non-CpG transition	non-CpG	100	66	180	33065
regulatory_region_variant	CCC	C	T	0	25	true	false	non-CpG transition	non-CpG	145	78	207	33065
regulatory_region_variant	CCC	C	T	0	25	true	false	non-CpG transition	non-CpG	200	93	240	33065
regulatory_region_variant	CCC	C	T	0	25	true	false	non-CpG transition	non-CpG	424	140	333	33065
regulatory_region_variant	CCC	C	T	0	25	true	false	non-CpG transition	non-CpG	500	143	353	33065
regulatory_region_variant	CCC	C	T	0	25	true	false	non-CpG transition	non-CpG	544	145	364	33065
regulatory_region_variant	CCC	C	T	0	25	true	false	non-CpG transition	non-CpG	780	175	415	33065
regulatory_region_variant	CCC	C	T	0	25	true	false	non-CpG transition	non-CpG	1000	210	467	33065
regulatory_region_variant	CCC	C	T	0	25	true	false	non-CpG transition	non-CpG	1738	297	606	33065
regulatory_region_variant	CCC	C	T	0	25	true	false	non-CpG transition	non-CpG	2000	301	634	33065
regulatory_region_variant	CCC	C	T	0	25	true	false	non-CpG transition	non-CpG	4359	481	915	33065
regulatory_region_variant	CCC	C	T	0	25	true	false	non-CpG transition	non-CpG	5000	518	979	33065
regulatory_region_variant	CCC	C	T	0	25	true	false	non-CpG transition	non-CpG	7718	668	1233	33065
regulatory_region_variant	CCC	C	T	0	25	true	false	non-CpG transition	non-CpG	10000	751	1397	33065
regulatory_region_variant	CCC	C	T	0	25	true	false	non-CpG transition	non-CpG	15000	918	1719	33065
regulatory_region_variant	CCC	C	T	0	25	true	false	non-CpG transition	non-CpG	15708	933	1759	33065
regulatory_region_variant	CCC	C	T	0	26	true	false	non-CpG transition	non-CpG	10	38	97	48990
regulatory_region_variant	CCC	C	T	0	26	true	false	non-CpG transition	non-CpG	20	60	137	48990
regulatory_region_variant	CCC	C	T	0	26	true	false	non-CpG transition	non-CpG	50	75	195	48990
regulatory_region_variant	CCC	C	T	0	26	true	false	non-CpG transition	non-CpG	100	94	250	48990
regulatory_region_variant	CCC	C	T	0	26	true	false	non-CpG transition	non-CpG	145	105	278	48990
regulatory_region_variant	CCC	C	T	0	26	true	false	non-CpG transition	non-CpG	200	123	328	48990
regulatory_region_variant	CCC	C	T	0	26	true	false	non-CpG transition	non-CpG	424	181	465	48990
regulatory_region_variant	CCC	C	T	0	26	true	false	non-CpG transition	non-CpG	500	200	503	48990
regulatory_region_variant	CCC	C	T	0	26	true	false	non-CpG transition	non-CpG	544	210	525	48990
regulatory_region_variant	CCC	C	T	0	26	true	false	non-CpG transition	non-CpG	780	250	616	48990
regulatory_region_variant	CCC	C	T	0	26	true	false	non-CpG transition	non-CpG	1000	269	666	48990
regulatory_region_variant	CCC	C	T	0	26	true	false	non-CpG transition	non-CpG	1738	379	847	48990
regulatory_region_variant	CCC	C	T	0	26	true	false	non-CpG transition	non-CpG	2000	411	908	48990
regulatory_region_variant	CCC	C	T	0	26	true	false	non-CpG transition	non-CpG	4359	676	1342	48990
regulatory_region_variant	CCC	C	T	0	26	true	false	non-CpG transition	non-CpG	5000	729	1437	48990
regulatory_region_variant	CCC	C	T	0	26	true	false	non-CpG transition	non-CpG	7718	961	1795	48990
regulatory_region_variant	CCC	C	T	0	26	true	false	non-CpG transition	non-CpG	10000	1140	2092	48990
regulatory_region_variant	CCC	C	T	0	26	true	false	non-CpG transition	non-CpG	15000	1375	2583	48990
regulatory_region_variant	CCC	C	T	0	26	true	false	non-CpG transition	non-CpG	15708	1403	2647	48990
regulatory_region_variant	CCC	C	T	0	27	true	false	non-CpG transition	non-CpG	10	56	173	80105
regulatory_region_variant	CCC	C	T	0	27	true	false	non-CpG transition	non-CpG	20	84	231	80105
regulatory_region_variant	CCC	C	T	0	27	true	false	non-CpG transition	non-CpG	50	130	334	80105
regulatory_region_variant	CCC	C	T	0	27	true	false	non-CpG transition	non-CpG	100	167	433	80105
regulatory_region_variant	CCC	C	T	0	27	true	false	non-CpG transition	non-CpG	145	173	473	80105
regulatory_region_variant	CCC	C	T	0	27	true	false	non-CpG transition	non-CpG	200	199	533	80105
regulatory_region_variant	CCC	C	T	0	27	true	false	non-CpG transition	non-CpG	424	279	733	80105
regulatory_region_variant	CCC	C	T	0	27	true	false	non-CpG transition	non-CpG	500	300	785	80105
regulatory_region_variant	CCC	C	T	0	27	true	false	non-CpG transition	non-CpG	544	322	825	80105
regulatory_region_variant	CCC	C	T	0	27	true	false	non-CpG transition	non-CpG	780	392	975	80105
regulatory_region_variant	CCC	C	T	0	27	true	false	non-CpG transition	non-CpG	1000	462	1097	80105
regulatory_region_variant	CCC	C	T	0	27	true	false	non-CpG transition	non-CpG	1738	620	1380	80105
regulatory_region_variant	CCC	C	T	0	27	true	false	non-CpG transition	non-CpG	2000	680	1464	80105
regulatory_region_variant	CCC	C	T	0	27	true	false	non-CpG transition	non-CpG	4359	1092	2151	80105
regulatory_region_variant	CCC	C	T	0	27	true	false	non-CpG transition	non-CpG	5000	1200	2327	80105
regulatory_region_variant	CCC	C	T	0	27	true	false	non-CpG transition	non-CpG	7718	1600	2977	80105
regulatory_region_variant	CCC	C	T	0	27	true	false	non-CpG transition	non-CpG	10000	1905	3461	80105
regulatory_region_variant	CCC	C	T	0	27	true	false	non-CpG transition	non-CpG	15000	2388	4346	80105
regulatory_region_variant	CCC	C	T	0	27	true	false	non-CpG transition	non-CpG	15708	2478	4485	80105
regulatory_region_variant	CCC	C	T	0	28	true	false	non-CpG transition	non-CpG	10	118	287	147224
regulatory_region_variant	CCC	C	T	0	28	true	false	non-CpG transition	non-CpG	20	159	398	147224
regulatory_region_variant	CCC	C	T	0	28	true	false	non-CpG transition	non-CpG	50	224	581	147224
regulatory_region_variant	CCC	C	T	0	28	true	false	non-CpG transition	non-CpG	100	296	761	147224
regulatory_region_variant	CCC	C	T	0	28	true	false	non-CpG transition	non-CpG	145	342	859	147224
regulatory_region_variant	CCC	C	T	0	28	true	false	non-CpG transition	non-CpG	200	409	1005	147224
regulatory_region_variant	CCC	C	T	0	28	true	false	non-CpG transition	non-CpG	424	561	1366	147224
regulatory_region_variant	CCC	C	T	0	28	true	false	non-CpG transition	non-CpG	500	620	1478	147224
regulatory_region_variant	CCC	C	T	0	28	true	false	non-CpG transition	non-CpG	544	645	1532	147224
regulatory_region_variant	CCC	C	T	0	28	true	false	non-CpG transition	non-CpG	780	788	1792	147224
regulatory_region_variant	CCC	C	T	0	28	true	false	non-CpG transition	non-CpG	1000	932	2020	147224
regulatory_region_variant	CCC	C	T	0	28	true	false	non-CpG transition	non-CpG	1738	1247	2592	147224
regulatory_region_variant	CCC	C	T	0	28	true	false	non-CpG transition	non-CpG	2000	1343	2771	147224
regulatory_region_variant	CCC	C	T	0	28	true	false	non-CpG transition	non-CpG	4359	2113	4038	147224
regulatory_region_variant	CCC	C	T	0	28	true	false	non-CpG transition	non-CpG	5000	2308	4351	147224
regulatory_region_variant	CCC	C	T	0	28	true	false	non-CpG transition	non-CpG	7718	3020	5489	147224
regulatory_region_variant	CCC	C	T	0	28	true	false	non-CpG transition	non-CpG	10000	3470	6320	147224
regulatory_region_variant	CCC	C	T	0	28	true	false	non-CpG transition	non-CpG	15000	4277	7817	147224
regulatory_region_variant	CCC	C	T	0	28	true	false	non-CpG transition	non-CpG	15708	4388	8028	147224
regulatory_region_variant	CCC	C	T	0	29	true	false	non-CpG transition	non-CpG	10	222	611	323127
regulatory_region_variant	CCC	C	T	0	29	true	false	non-CpG transition	non-CpG	20	365	896	323127
regulatory_region_variant	CCC	C	T	0	29	true	false	non-CpG transition	non-CpG	50	542	1339	323127
regulatory_region_variant	CCC	C	T	0	29	true	false	non-CpG transition	non-CpG	100	669	1714	323127
regulatory_region_variant	CCC	C	T	0	29	true	false	non-CpG transition	non-CpG	145	747	1924	323127
regulatory_region_variant	CCC	C	T	0	29	true	false	non-CpG transition	non-CpG	200	852	2211	323127
regulatory_region_variant	CCC	C	T	0	29	true	false	non-CpG transition	non-CpG	424	1182	2996	323127
regulatory_region_variant	CCC	C	T	0	29	true	false	non-CpG transition	non-CpG	500	1302	3245	323127
regulatory_region_variant	CCC	C	T	0	29	true	false	non-CpG transition	non-CpG	544	1345	3373	323127
regulatory_region_variant	CCC	C	T	0	29	true	false	non-CpG transition	non-CpG	780	1672	3988	323127
regulatory_region_variant	CCC	C	T	0	29	true	false	non-CpG transition	non-CpG	1000	1905	4434	323127
regulatory_region_variant	CCC	C	T	0	29	true	false	non-CpG transition	non-CpG	1738	2689	5724	323127
regulatory_region_variant	CCC	C	T	0	29	true	false	non-CpG transition	non-CpG	2000	2916	6115	323127
regulatory_region_variant	CCC	C	T	0	29	true	false	non-CpG transition	non-CpG	4359	4683	8954	323127
regulatory_region_variant	CCC	C	T	0	29	true	false	non-CpG transition	non-CpG	5000	5088	9650	323127
regulatory_region_variant	CCC	C	T	0	29	true	false	non-CpG transition	non-CpG	7718	6712	12205	323127
regulatory_region_variant	CCC	C	T	0	29	true	false	non-CpG transition	non-CpG	10000	7850	14099	323127
regulatory_region_variant	CCC	C	T	0	29	true	false	non-CpG transition	non-CpG	15000	9837	17621	323127
regulatory_region_variant	CCC	C	T	0	29	true	false	non-CpG transition	non-CpG	15708	10068	18056	323127
regulatory_region_variant	CCC	C	T	0	30	true	false	non-CpG transition	non-CpG	10	488	1405	693629
regulatory_region_variant	CCC	C	T	0	30	true	false	non-CpG transition	non-CpG	20	746	1983	693629
regulatory_region_variant	CCC	C	T	0	30	true	false	non-CpG transition	non-CpG	50	1122	2942	693629
regulatory_region_variant	CCC	C	T	0	30	true	false	non-CpG transition	non-CpG	100	1373	3735	693629
regulatory_region_variant	CCC	C	T	0	30	true	false	non-CpG transition	non-CpG	145	1575	4224	693629
regulatory_region_variant	CCC	C	T	0	30	true	false	non-CpG transition	non-CpG	200	1827	4848	693629
regulatory_region_variant	CCC	C	T	0	30	true	false	non-CpG transition	non-CpG	424	2511	6465	693629
regulatory_region_variant	CCC	C	T	0	30	true	false	non-CpG transition	non-CpG	500	2758	6952	693629
regulatory_region_variant	CCC	C	T	0	30	true	false	non-CpG transition	non-CpG	544	2887	7238	693629
regulatory_region_variant	CCC	C	T	0	30	true	false	non-CpG transition	non-CpG	780	3531	8471	693629
regulatory_region_variant	CCC	C	T	0	30	true	false	non-CpG transition	non-CpG	1000	4061	9411	693629
regulatory_region_variant	CCC	C	T	0	30	true	false	non-CpG transition	non-CpG	1738	5567	12003	693629
regulatory_region_variant	CCC	C	T	0	30	true	false	non-CpG transition	non-CpG	2000	6071	12848	693629
regulatory_region_variant	CCC	C	T	0	30	true	false	non-CpG transition	non-CpG	4359	9806	18855	693629
regulatory_region_variant	CCC	C	T	0	30	true	false	non-CpG transition	non-CpG	5000	10627	20267	693629
regulatory_region_variant	CCC	C	T	0	30	true	false	non-CpG transition	non-CpG	7718	13841	25495	693629
regulatory_region_variant	CCC	C	T	0	30	true	false	non-CpG transition	non-CpG	10000	16189	29384	693629
regulatory_region_variant	CCC	C	T	0	30	true	false	non-CpG transition	non-CpG	15000	20469	36936	693629
regulatory_region_variant	CCC	C	T	0	30	true	false	non-CpG transition	non-CpG	15708	21073	37940	693629
regulatory_region_variant	CCC	C	T	0	31	true	false	non-CpG transition	non-CpG	10	696	1959	963274
regulatory_region_variant	CCC	C	T	0	31	true	false	non-CpG transition	non-CpG	20	1070	2780	963274
regulatory_region_variant	CCC	C	T	0	31	true	false	non-CpG transition	non-CpG	50	1536	4049	963274
regulatory_region_variant	CCC	C	T	0	31	true	false	non-CpG transition	non-CpG	100	1921	5128	963274
regulatory_region_variant	CCC	C	T	0	31	true	false	non-CpG transition	non-CpG	145	2183	5758	963274
regulatory_region_variant	CCC	C	T	0	31	true	false	non-CpG transition	non-CpG	200	2549	6623	963274
regulatory_region_variant	CCC	C	T	0	31	true	false	non-CpG transition	non-CpG	424	3483	8905	963274
regulatory_region_variant	CCC	C	T	0	31	true	false	non-CpG transition	non-CpG	500	3791	9574	963274
regulatory_region_variant	CCC	C	T	0	31	true	false	non-CpG transition	non-CpG	544	3972	9956	963274
regulatory_region_variant	CCC	C	T	0	31	true	false	non-CpG transition	non-CpG	780	4871	11658	963274
regulatory_region_variant	CCC	C	T	0	31	true	false	non-CpG transition	non-CpG	1000	5667	13026	963274
regulatory_region_variant	CCC	C	T	0	31	true	false	non-CpG transition	non-CpG	1738	7753	16627	963274
regulatory_region_variant	CCC	C	T	0	31	true	false	non-CpG transition	non-CpG	2000	8515	17855	963274
regulatory_region_variant	CCC	C	T	0	31	true	false	non-CpG transition	non-CpG	4359	13609	26016	963274
regulatory_region_variant	CCC	C	T	0	31	true	false	non-CpG transition	non-CpG	5000	14762	27930	963274
regulatory_region_variant	CCC	C	T	0	31	true	false	non-CpG transition	non-CpG	7718	18964	34986	963274
regulatory_region_variant	CCC	C	T	0	31	true	false	non-CpG transition	non-CpG	10000	22143	40332	963274
regulatory_region_variant	CCC	C	T	0	31	true	false	non-CpG transition	non-CpG	15000	28106	50605	963274
regulatory_region_variant	CCC	C	T	0	31	true	false	non-CpG transition	non-CpG	15708	28951	52002	963274
regulatory_region_variant	CCC	C	T	0	32	true	false	non-CpG transition	non-CpG	10	456	1365	653934
regulatory_region_variant	CCC	C	T	0	32	true	false	non-CpG transition	non-CpG	20	676	1905	653934
regulatory_region_variant	CCC	C	T	0	32	true	false	non-CpG transition	non-CpG	50	942	2723	653934
regulatory_region_variant	CCC	C	T	0	32	true	false	non-CpG transition	non-CpG	100	1209	3435	653934
regulatory_region_variant	CCC	C	T	0	32	true	false	non-CpG transition	non-CpG	145	1382	3844	653934
regulatory_region_variant	CCC	C	T	0	32	true	false	non-CpG transition	non-CpG	200	1627	4436	653934
regulatory_region_variant	CCC	C	T	0	32	true	false	non-CpG transition	non-CpG	424	2255	5971	653934
regulatory_region_variant	CCC	C	T	0	32	true	false	non-CpG transition	non-CpG	500	2499	6428	653934
regulatory_region_variant	CCC	C	T	0	32	true	false	non-CpG transition	non-CpG	544	2585	6670	653934
regulatory_region_variant	CCC	C	T	0	32	true	false	non-CpG transition	non-CpG	780	3258	7860	653934
regulatory_region_variant	CCC	C	T	0	32	true	false	non-CpG transition	non-CpG	1000	3734	8720	653934
regulatory_region_variant	CCC	C	T	0	32	true	false	non-CpG transition	non-CpG	1738	5252	11214	653934
regulatory_region_variant	CCC	C	T	0	32	true	false	non-CpG transition	non-CpG	2000	5700	12004	653934
regulatory_region_variant	CCC	C	T	0	32	true	false	non-CpG transition	non-CpG	4359	9055	17439	653934
regulatory_region_variant	CCC	C	T	0	32	true	false	non-CpG transition	non-CpG	5000	9803	18710	653934
regulatory_region_variant	CCC	C	T	0	32	true	false	non-CpG transition	non-CpG	7718	12676	23515	653934
regulatory_region_variant	CCC	C	T	0	32	true	false	non-CpG transition	non-CpG	10000	14869	27116	653934
regulatory_region_variant	CCC	C	T	0	32	true	false	non-CpG transition	non-CpG	15000	19034	34140	653934
regulatory_region_variant	CCC	C	T	0	32	true	false	non-CpG transition	non-CpG	15708	19526	35029	653934
regulatory_region_variant	CCC	C	T	0	33	true	false	non-CpG transition	non-CpG	10	155	389	203788
regulatory_region_variant	CCC	C	T	0	33	true	false	non-CpG transition	non-CpG	20	208	533	203788
regulatory_region_variant	CCC	C	T	0	33	true	false	non-CpG transition	non-CpG	50	284	774	203788
regulatory_region_variant	CCC	C	T	0	33	true	false	non-CpG transition	non-CpG	100	321	965	203788
regulatory_region_variant	CCC	C	T	0	33	true	false	non-CpG transition	non-CpG	145	390	1096	203788
regulatory_region_variant	CCC	C	T	0	33	true	false	non-CpG transition	non-CpG	200	466	1257	203788
regulatory_region_variant	CCC	C	T	0	33	true	false	non-CpG transition	non-CpG	424	670	1716	203788
regulatory_region_variant	CCC	C	T	0	33	true	false	non-CpG transition	non-CpG	500	745	1864	203788
regulatory_region_variant	CCC	C	T	0	33	true	false	non-CpG transition	non-CpG	544	787	1940	203788
regulatory_region_variant	CCC	C	T	0	33	true	false	non-CpG transition	non-CpG	780	1024	2316	203788
regulatory_region_variant	CCC	C	T	0	33	true	false	non-CpG transition	non-CpG	1000	1173	2582	203788
regulatory_region_variant	CCC	C	T	0	33	true	false	non-CpG transition	non-CpG	1738	1605	3315	203788
regulatory_region_variant	CCC	C	T	0	33	true	false	non-CpG transition	non-CpG	2000	1743	3551	203788
regulatory_region_variant	CCC	C	T	0	33	true	false	non-CpG transition	non-CpG	4359	2800	5278	203788
regulatory_region_variant	CCC	C	T	0	33	true	false	non-CpG transition	non-CpG	5000	3054	5692	203788
regulatory_region_variant	CCC	C	T	0	33	true	false	non-CpG transition	non-CpG	7718	3987	7159	203788
regulatory_region_variant	CCC	C	T	0	33	true	false	non-CpG transition	non-CpG	10000	4613	8249	203788
regulatory_region_variant	CCC	C	T	0	33	true	false	non-CpG transition	non-CpG	15000	5835	10361	203788
regulatory_region_variant	CCC	C	T	0	33	true	false	non-CpG transition	non-CpG	15708	5980	10633	203788
regulatory_region_variant	CCC	C	T	0	34	true	false	non-CpG transition	non-CpG	10	28	84	34136
regulatory_region_variant	CCC	C	T	0	34	true	false	non-CpG transition	non-CpG	20	45	116	34136
regulatory_region_variant	CCC	C	T	0	34	true	false	non-CpG transition	non-CpG	50	55	160	34136
regulatory_region_variant	CCC	C	T	0	34	true	false	non-CpG transition	non-CpG	100	60	185	34136
regulatory_region_variant	CCC	C	T	0	34	true	false	non-CpG transition	non-CpG	145	82	217	34136
regulatory_region_variant	CCC	C	T	0	34	true	false	non-CpG transition	non-CpG	200	88	249	34136
regulatory_region_variant	CCC	C	T	0	34	true	false	non-CpG transition	non-CpG	424	110	315	34136
regulatory_region_variant	CCC	C	T	0	34	true	false	non-CpG transition	non-CpG	500	116	332	34136
regulatory_region_variant	CCC	C	T	0	34	true	false	non-CpG transition	non-CpG	544	120	344	34136
regulatory_region_variant	CCC	C	T	0	34	true	false	non-CpG transition	non-CpG	780	165	408	34136
regulatory_region_variant	CCC	C	T	0	34	true	false	non-CpG transition	non-CpG	1000	191	453	34136
regulatory_region_variant	CCC	C	T	0	34	true	false	non-CpG transition	non-CpG	1738	263	583	34136
regulatory_region_variant	CCC	C	T	0	34	true	false	non-CpG transition	non-CpG	2000	291	625	34136
regulatory_region_variant	CCC	C	T	0	34	true	false	non-CpG transition	non-CpG	4359	464	909	34136
regulatory_region_variant	CCC	C	T	0	34	true	false	non-CpG transition	non-CpG	5000	537	999	34136
regulatory_region_variant	CCC	C	T	0	34	true	false	non-CpG transition	non-CpG	7718	695	1251	34136
regulatory_region_variant	CCC	C	T	0	34	true	false	non-CpG transition	non-CpG	10000	795	1435	34136
regulatory_region_variant	CCC	C	T	0	34	true	false	non-CpG transition	non-CpG	15000	1002	1791	34136
regulatory_region_variant	CCC	C	T	0	34	true	false	non-CpG transition	non-CpG	15708	1037	1842	34136
regulatory_region_variant	CCC	C	T	0	35	true	false	non-CpG transition	non-CpG	10	2	9	4244
regulatory_region_variant	CCC	C	T	0	35	true	false	non-CpG transition	non-CpG	20	4	15	4244
regulatory_region_variant	CCC	C	T	0	35	true	false	non-CpG transition	non-CpG	50	9	23	4244
regulatory_region_variant	CCC	C	T	0	35	true	false	non-CpG transition	non-CpG	100	7	26	4244
regulatory_region_variant	CCC	C	T	0	35	true	false	non-CpG transition	non-CpG	145	7	28	4244
regulatory_region_variant	CCC	C	T	0	35	true	false	non-CpG transition	non-CpG	200	9	33	4244
regulatory_region_variant	CCC	C	T	0	35	true	false	non-CpG transition	non-CpG	424	12	40	4244
regulatory_region_variant	CCC	C	T	0	35	true	false	non-CpG transition	non-CpG	500	10	40	4244
regulatory_region_variant	CCC	C	T	0	35	true	false	non-CpG transition	non-CpG	544	11	41	4244
regulatory_region_variant	CCC	C	T	0	35	true	false	non-CpG transition	non-CpG	780	20	53	4244
regulatory_region_variant	CCC	C	T	0	35	true	false	non-CpG transition	non-CpG	1000	25	61	4244
regulatory_region_variant	CCC	C	T	0	35	true	false	non-CpG transition	non-CpG	1738	33	73	4244
regulatory_region_variant	CCC	C	T	0	35	true	false	non-CpG transition	non-CpG	2000	34	77	4244
regulatory_region_variant	CCC	C	T	0	35	true	false	non-CpG transition	non-CpG	4359	53	110	4244
regulatory_region_variant	CCC	C	T	0	35	true	false	non-CpG transition	non-CpG	5000	51	113	4244
regulatory_region_variant	CCC	C	T	0	35	true	false	non-CpG transition	non-CpG	7718	73	145	4244
regulatory_region_variant	CCC	C	T	0	35	true	false	non-CpG transition	non-CpG	10000	90	166	4244
regulatory_region_variant	CCC	C	T	0	35	true	false	non-CpG transition	non-CpG	15000	126	217	4244
regulatory_region_variant	CCC	C	T	0	35	true	false	non-CpG transition	non-CpG	15708	131	223	4244
regulatory_region_variant	CCC	C	T	0	36	true	false	non-CpG transition	non-CpG	10	1	3	1187
regulatory_region_variant	CCC	C	T	0	36	true	false	non-CpG transition	non-CpG	20	1	3	1187
regulatory_region_variant	CCC	C	T	0	36	true	false	non-CpG transition	non-CpG	50	5	7	1187
regulatory_region_variant	CCC	C	T	0	36	true	false	non-CpG transition	non-CpG	100	4	7	1187
regulatory_region_variant	CCC	C	T	0	36	true	false	non-CpG transition	non-CpG	145	4	7	1187
regulatory_region_variant	CCC	C	T	0	36	true	false	non-CpG transition	non-CpG	200	3	8	1187
regulatory_region_variant	CCC	C	T	0	36	true	false	non-CpG transition	non-CpG	424	3	10	1187
regulatory_region_variant	CCC	C	T	0	36	true	false	non-CpG transition	non-CpG	500	3	10	1187
regulatory_region_variant	CCC	C	T	0	36	true	false	non-CpG transition	non-CpG	544	3	10	1187
regulatory_region_variant	CCC	C	T	0	36	true	false	non-CpG transition	non-CpG	780	5	12	1187
regulatory_region_variant	CCC	C	T	0	36	true	false	non-CpG transition	non-CpG	1000	6	13	1187
regulatory_region_variant	CCC	C	T	0	36	true	false	non-CpG transition	non-CpG	1738	7	15	1187
regulatory_region_variant	CCC	C	T	0	36	true	false	non-CpG transition	non-CpG	2000	8	17	1187
regulatory_region_variant	CCC	C	T	0	36	true	false	non-CpG transition	non-CpG	4359	19	30	1187
regulatory_region_variant	CCC	C	T	0	36	true	false	non-CpG transition	non-CpG	5000	20	31	1187
regulatory_region_variant	CCC	C	T	0	36	true	false	non-CpG transition	non-CpG	7718	22	37	1187
regulatory_region_variant	CCC	C	T	0	36	true	false	non-CpG transition	non-CpG	10000	28	44	1187
regulatory_region_variant	CCC	C	T	0	36	true	false	non-CpG transition	non-CpG	15000	32	56	1187
regulatory_region_variant	CCC	C	T	0	36	true	false	non-CpG transition	non-CpG	15708	34	59	1187
regulatory_region_variant	CCC	C	T	0	37	true	false	non-CpG transition	non-CpG	10	1	1	797
regulatory_region_variant	CCC	C	T	0	37	true	false	non-CpG transition	non-CpG	20	0	1	797
regulatory_region_variant	CCC	C	T	0	37	true	false	non-CpG transition	non-CpG	50	0	1	797
regulatory_region_variant	CCC	C	T	0	37	true	false	non-CpG transition	non-CpG	100	0	1	797
regulatory_region_variant	CCC	C	T	0	37	true	false	non-CpG transition	non-CpG	145	0	1	797
regulatory_region_variant	CCC	C	T	0	37	true	false	non-CpG transition	non-CpG	200	2	3	797
regulatory_region_variant	CCC	C	T	0	37	true	false	non-CpG transition	non-CpG	424	1	6	797
regulatory_region_variant	CCC	C	T	0	37	true	false	non-CpG transition	non-CpG	500	0	7	797
regulatory_region_variant	CCC	C	T	0	37	true	false	non-CpG transition	non-CpG	544	0	7	797
regulatory_region_variant	CCC	C	T	0	37	true	false	non-CpG transition	non-CpG	780	1	8	797
regulatory_region_variant	CCC	C	T	0	37	true	false	non-CpG transition	non-CpG	1000	1	8	797
regulatory_region_variant	CCC	C	T	0	37	true	false	non-CpG transition	non-CpG	1738	3	10	797
regulatory_region_variant	CCC	C	T	0	37	true	false	non-CpG transition	non-CpG	2000	3	10	797
regulatory_region_variant	CCC	C	T	0	37	true	false	non-CpG transition	non-CpG	4359	7	16	797
regulatory_region_variant	CCC	C	T	0	37	true	false	non-CpG transition	non-CpG	5000	10	19	797
regulatory_region_variant	CCC	C	T	0	37	true	false	non-CpG transition	non-CpG	7718	10	21	797
regulatory_region_variant	CCC	C	T	0	37	true	false	non-CpG transition	non-CpG	10000	13	24	797
regulatory_region_variant	CCC	C	T	0	37	true	false	non-CpG transition	non-CpG	15000	14	31	797
regulatory_region_variant	CCC	C	T	0	37	true	false	non-CpG transition	non-CpG	15708	15	33	797
regulatory_region_variant	CCC	C	T	0	38	true	false	non-CpG transition	non-CpG	10	0	3	737
regulatory_region_variant	CCC	C	T	0	38	true	false	non-CpG transition	non-CpG	20	2	5	737
regulatory_region_variant	CCC	C	T	0	38	true	false	non-CpG transition	non-CpG	50	1	5	737
regulatory_region_variant	CCC	C	T	0	38	true	false	non-CpG transition	non-CpG	100	1	5	737
regulatory_region_variant	CCC	C	T	0	38	true	false	non-CpG transition	non-CpG	145	0	5	737
regulatory_region_variant	CCC	C	T	0	38	true	false	non-CpG transition	non-CpG	200	2	7	737
regulatory_region_variant	CCC	C	T	0	38	true	false	non-CpG transition	non-CpG	424	3	8	737
regulatory_region_variant	CCC	C	T	0	38	true	false	non-CpG transition	non-CpG	500	2	8	737
regulatory_region_variant	CCC	C	T	0	38	true	false	non-CpG transition	non-CpG	544	2	8	737
regulatory_region_variant	CCC	C	T	0	38	true	false	non-CpG transition	non-CpG	780	3	9	737
regulatory_region_variant	CCC	C	T	0	38	true	false	non-CpG transition	non-CpG	1000	5	11	737
regulatory_region_variant	CCC	C	T	0	38	true	false	non-CpG transition	non-CpG	1738	5	13	737
regulatory_region_variant	CCC	C	T	0	38	true	false	non-CpG transition	non-CpG	2000	6	14	737
regulatory_region_variant	CCC	C	T	0	38	true	false	non-CpG transition	non-CpG	4359	7	17	737
regulatory_region_variant	CCC	C	T	0	38	true	false	non-CpG transition	non-CpG	5000	8	18	737
regulatory_region_variant	CCC	C	T	0	38	true	false	non-CpG transition	non-CpG	7718	8	21	737
regulatory_region_variant	CCC	C	T	0	38	true	false	non-CpG transition	non-CpG	10000	11	25	737
regulatory_region_variant	CCC	C	T	0	38	true	false	non-CpG transition	non-CpG	15000	13	28	737
regulatory_region_variant	CCC	C	T	0	38	true	false	non-CpG transition	non-CpG	15708	13	28	737
regulatory_region_variant	CCC	C	T	0	39	true	false	non-CpG transition	non-CpG	10	0	0	681
regulatory_region_variant	CCC	C	T	0	39	true	false	non-CpG transition	non-CpG	20	0	1	681
regulatory_region_variant	CCC	C	T	0	39	true	false	non-CpG transition	non-CpG	50	0	1	681
regulatory_region_variant	CCC	C	T	0	39	true	false	non-CpG transition	non-CpG	100	1	2	681
regulatory_region_variant	CCC	C	T	0	39	true	false	non-CpG transition	non-CpG	145	1	2	681
regulatory_region_variant	CCC	C	T	0	39	true	false	non-CpG transition	non-CpG	200	1	3	681
regulatory_region_variant	CCC	C	T	0	39	true	false	non-CpG transition	non-CpG	424	0	3	681
regulatory_region_variant	CCC	C	T	0	39	true	false	non-CpG transition	non-CpG	500	0	3	681
regulatory_region_variant	CCC	C	T	0	39	true	false	non-CpG transition	non-CpG	544	1	4	681
regulatory_region_variant	CCC	C	T	0	39	true	false	non-CpG transition	non-CpG	780	1	4	681
regulatory_region_variant	CCC	C	T	0	39	true	false	non-CpG transition	non-CpG	1000	1	5	681
regulatory_region_variant	CCC	C	T	0	39	true	false	non-CpG transition	non-CpG	1738	5	10	681
regulatory_region_variant	CCC	C	T	0	39	true	false	non-CpG transition	non-CpG	2000	4	10	681
regulatory_region_variant	CCC	C	T	0	39	true	false	non-CpG transition	non-CpG	4359	7	14	681
regulatory_region_variant	CCC	C	T	0	39	true	false	non-CpG transition	non-CpG	5000	8	15	681
regulatory_region_variant	CCC	C	T	0	39	true	false	non-CpG transition	non-CpG	7718	7	17	681
regulatory_region_variant	CCC	C	T	0	39	true	false	non-CpG transition	non-CpG	10000	8	19	681
regulatory_region_variant	CCC	C	T	0	39	true	false	non-CpG transition	non-CpG	15000	11	24	681
regulatory_region_variant	CCC	C	T	0	39	true	false	non-CpG transition	non-CpG	15708	11	24	681
regulatory_region_variant	CCC	C	T	0	40	true	false	non-CpG transition	non-CpG	10	0	0	599
regulatory_region_variant	CCC	C	T	0	40	true	false	non-CpG transition	non-CpG	20	0	0	599
regulatory_region_variant	CCC	C	T	0	40	true	false	non-CpG transition	non-CpG	50	0	0	599
regulatory_region_variant	CCC	C	T	0	40	true	false	non-CpG transition	non-CpG	100	0	0	599
regulatory_region_variant	CCC	C	T	0	40	true	false	non-CpG transition	non-CpG	145	0	0	599
regulatory_region_variant	CCC	C	T	0	40	true	false	non-CpG transition	non-CpG	200	1	1	599
regulatory_region_variant	CCC	C	T	0	40	true	false	non-CpG transition	non-CpG	424	1	1	599
regulatory_region_variant	CCC	C	T	0	40	true	false	non-CpG transition	non-CpG	500	2	2	599
regulatory_region_variant	CCC	C	T	0	40	true	false	non-CpG transition	non-CpG	544	2	2	599
regulatory_region_variant	CCC	C	T	0	40	true	false	non-CpG transition	non-CpG	780	2	2	599
regulatory_region_variant	CCC	C	T	0	40	true	false	non-CpG transition	non-CpG	1000	2	2	599
regulatory_region_variant	CCC	C	T	0	40	true	false	non-CpG transition	non-CpG	1738	4	5	599
regulatory_region_variant	CCC	C	T	0	40	true	false	non-CpG transition	non-CpG	2000	4	5	599
regulatory_region_variant	CCC	C	T	0	40	true	false	non-CpG transition	non-CpG	4359	7	10	599
regulatory_region_variant	CCC	C	T	0	40	true	false	non-CpG transition	non-CpG	5000	8	11	599
regulatory_region_variant	CCC	C	T	0	40	true	false	non-CpG transition	non-CpG	7718	7	12	599
regulatory_region_variant	CCC	C	T	0	40	true	false	non-CpG transition	non-CpG	10000	10	15	599
regulatory_region_variant	CCC	C	T	0	40	true	false	non-CpG transition	non-CpG	15000	9	16	599
regulatory_region_variant	CCC	C	T	0	40	true	false	non-CpG transition	non-CpG	15708	11	18	599
regulatory_region_variant	CCC	C	T	0	41	true	false	non-CpG transition	non-CpG	10	0	0	529
regulatory_region_variant	CCC	C	T	0	41	true	false	non-CpG transition	non-CpG	20	0	0	529
regulatory_region_variant	CCC	C	T	0	41	true	false	non-CpG transition	non-CpG	50	2	2	529
regulatory_region_variant	CCC	C	T	0	41	true	false	non-CpG transition	non-CpG	100	2	2	529
regulatory_region_variant	CCC	C	T	0	41	true	false	non-CpG transition	non-CpG	145	2	3	529
regulatory_region_variant	CCC	C	T	0	41	true	false	non-CpG transition	non-CpG	200	3	4	529
regulatory_region_variant	CCC	C	T	0	41	true	false	non-CpG transition	non-CpG	424	4	6	529
regulatory_region_variant	CCC	C	T	0	41	true	false	non-CpG transition	non-CpG	500	3	6	529
regulatory_region_variant	CCC	C	T	0	41	true	false	non-CpG transition	non-CpG	544	3	6	529
regulatory_region_variant	CCC	C	T	0	41	true	false	non-CpG transition	non-CpG	780	2	6	529
regulatory_region_variant	CCC	C	T	0	41	true	false	non-CpG transition	non-CpG	1000	3	7	529
regulatory_region_variant	CCC	C	T	0	41	true	false	non-CpG transition	non-CpG	1738	2	8	529
regulatory_region_variant	CCC	C	T	0	41	true	false	non-CpG transition	non-CpG	2000	3	9	529
regulatory_region_variant	CCC	C	T	0	41	true	false	non-CpG transition	non-CpG	4359	5	12	529
regulatory_region_variant	CCC	C	T	0	41	true	false	non-CpG transition	non-CpG	5000	5	12	529
regulatory_region_variant	CCC	C	T	0	41	true	false	non-CpG transition	non-CpG	7718	7	15	529
regulatory_region_variant	CCC	C	T	0	41	true	false	non-CpG transition	non-CpG	10000	7	16	529
regulatory_region_variant	CCC	C	T	0	41	true	false	non-CpG transition	non-CpG	15000	9	19	529
regulatory_region_variant	CCC	C	T	0	41	true	false	non-CpG transition	non-CpG	15708	9	19	529
regulatory_region_variant	CCC	C	T	0	42	true	false	non-CpG transition	non-CpG	10	0	0	461
regulatory_region_variant	CCC	C	T	0	42	true	false	non-CpG transition	non-CpG	20	0	1	461
regulatory_region_variant	CCC	C	T	0	42	true	false	non-CpG transition	non-CpG	50	1	2	461
regulatory_region_variant	CCC	C	T	0	42	true	false	non-CpG transition	non-CpG	100	1	2	461
regulatory_region_variant	CCC	C	T	0	42	true	false	non-CpG transition	non-CpG	145	1	3	461
regulatory_region_variant	CCC	C	T	0	42	true	false	non-CpG transition	non-CpG	200	1	3	461
regulatory_region_variant	CCC	C	T	0	42	true	false	non-CpG transition	non-CpG	424	0	3	461
regulatory_region_variant	CCC	C	T	0	42	true	false	non-CpG transition	non-CpG	500	0	3	461
regulatory_region_variant	CCC	C	T	0	42	true	false	non-CpG transition	non-CpG	544	0	3	461
regulatory_region_variant	CCC	C	T	0	42	true	false	non-CpG transition	non-CpG	780	0	3	461
regulatory_region_variant	CCC	C	T	0	42	true	false	non-CpG transition	non-CpG	1000	0	3	461
regulatory_region_variant	CCC	C	T	0	42	true	false	non-CpG transition	non-CpG	1738	0	3	461
regulatory_region_variant	CCC	C	T	0	42	true	false	non-CpG transition	non-CpG	2000	0	3	461
regulatory_region_variant	CCC	C	T	0	42	true	false	non-CpG transition	non-CpG	4359	4	7	461
regulatory_region_variant	CCC	C	T	0	42	true	false	non-CpG transition	non-CpG	5000	3	8	461
regulatory_region_variant	CCC	C	T	0	42	true	false	non-CpG transition	non-CpG	7718	4	10	461
regulatory_region_variant	CCC	C	T	0	42	true	false	non-CpG transition	non-CpG	10000	4	10	461
regulatory_region_variant	CCC	C	T	0	42	true	false	non-CpG transition	non-CpG	15000	8	14	461
regulatory_region_variant	CCC	C	T	0	42	true	false	non-CpG transition	non-CpG	15708	9	15	461
regulatory_region_variant	CCC	C	T	0	43	true	false	non-CpG transition	non-CpG	10	0	1	447
regulatory_region_variant	CCC	C	T	0	43	true	false	non-CpG transition	non-CpG	20	0	1	447
regulatory_region_variant	CCC	C	T	0	43	true	false	non-CpG transition	non-CpG	50	0	1	447
regulatory_region_variant	CCC	C	T	0	43	true	false	non-CpG transition	non-CpG	100	0	1	447
regulatory_region_variant	CCC	C	T	0	43	true	false	non-CpG transition	non-CpG	145	0	1	447
regulatory_region_variant	CCC	C	T	0	43	true	false	non-CpG transition	non-CpG	200	0	1	447
regulatory_region_variant	CCC	C	T	0	43	true	false	non-CpG transition	non-CpG	424	0	1	447
regulatory_region_variant	CCC	C	T	0	43	true	false	non-CpG transition	non-CpG	500	0	1	447
regulatory_region_variant	CCC	C	T	0	43	true	false	non-CpG transition	non-CpG	544	0	1	447
regulatory_region_variant	CCC	C	T	0	43	true	false	non-CpG transition	non-CpG	780	0	1	447
regulatory_region_variant	CCC	C	T	0	43	true	false	non-CpG transition	non-CpG	1000	0	1	447
regulatory_region_variant	CCC	C	T	0	43	true	false	non-CpG transition	non-CpG	1738	2	3	447
regulatory_region_variant	CCC	C	T	0	43	true	false	non-CpG transition	non-CpG	2000	2	3	447
regulatory_region_variant	CCC	C	T	0	43	true	false	non-CpG transition	non-CpG	4359	3	4	447
regulatory_region_variant	CCC	C	T	0	43	true	false	non-CpG transition	non-CpG	5000	4	5	447
regulatory_region_variant	CCC	C	T	0	43	true	false	non-CpG transition	non-CpG	7718	7	8	447
regulatory_region_variant	CCC	C	T	0	43	true	false	non-CpG transition	non-CpG	10000	4	8	447
regulatory_region_variant	CCC	C	T	0	43	true	false	non-CpG transition	non-CpG	15000	7	11	447
regulatory_region_variant	CCC	C	T	0	43	true	false	non-CpG transition	non-CpG	15708	7	11	447
regulatory_region_variant	CCC	C	T	0	44	true	false	non-CpG transition	non-CpG	10	0	0	451
regulatory_region_variant	CCC	C	T	0	44	true	false	non-CpG transition	non-CpG	20	0	0	451
regulatory_region_variant	CCC	C	T	0	44	true	false	non-CpG transition	non-CpG	50	1	2	451
regulatory_region_variant	CCC	C	T	0	44	true	false	non-CpG transition	non-CpG	100	1	2	451
regulatory_region_variant	CCC	C	T	0	44	true	false	non-CpG transition	non-CpG	145	1	2	451
regulatory_region_variant	CCC	C	T	0	44	true	false	non-CpG transition	non-CpG	200	1	2	451
regulatory_region_variant	CCC	C	T	0	44	true	false	non-CpG transition	non-CpG	424	3	4	451
regulatory_region_variant	CCC	C	T	0	44	true	false	non-CpG transition	non-CpG	500	3	4	451
regulatory_region_variant	CCC	C	T	0	44	true	false	non-CpG transition	non-CpG	544	3	4	451
regulatory_region_variant	CCC	C	T	0	44	true	false	non-CpG transition	non-CpG	780	2	4	451
regulatory_region_variant	CCC	C	T	0	44	true	false	non-CpG transition	non-CpG	1000	2	4	451
regulatory_region_variant	CCC	C	T	0	44	true	false	non-CpG transition	non-CpG	1738	3	5	451
regulatory_region_variant	CCC	C	T	0	44	true	false	non-CpG transition	non-CpG	2000	3	5	451
regulatory_region_variant	CCC	C	T	0	44	true	false	non-CpG transition	non-CpG	4359	3	5	451
regulatory_region_variant	CCC	C	T	0	44	true	false	non-CpG transition	non-CpG	5000	3	5	451
regulatory_region_variant	CCC	C	T	0	44	true	false	non-CpG transition	non-CpG	7718	3	5	451
regulatory_region_variant	CCC	C	T	0	44	true	false	non-CpG transition	non-CpG	10000	3	5	451
regulatory_region_variant	CCC	C	T	0	44	true	false	non-CpG transition	non-CpG	15000	2	6	451
regulatory_region_variant	CCC	C	T	0	44	true	false	non-CpG transition	non-CpG	15708	2	6	451
regulatory_region_variant	CCC	C	T	0	45	true	false	non-CpG transition	non-CpG	10	0	1	424
regulatory_region_variant	CCC	C	T	0	45	true	false	non-CpG transition	non-CpG	20	0	1	424
regulatory_region_variant	CCC	C	T	0	45	true	false	non-CpG transition	non-CpG	50	0	1	424
regulatory_region_variant	CCC	C	T	0	45	true	false	non-CpG transition	non-CpG	100	0	1	424
regulatory_region_variant	CCC	C	T	0	45	true	false	non-CpG transition	non-CpG	145	0	1	424
regulatory_region_variant	CCC	C	T	0	45	true	false	non-CpG transition	non-CpG	200	0	1	424
regulatory_region_variant	CCC	C	T	0	45	true	false	non-CpG transition	non-CpG	424	0	1	424
regulatory_region_variant	CCC	C	T	0	45	true	false	non-CpG transition	non-CpG	500	0	1	424
regulatory_region_variant	CCC	C	T	0	45	true	false	non-CpG transition	non-CpG	544	0	1	424
regulatory_region_variant	CCC	C	T	0	45	true	false	non-CpG transition	non-CpG	780	0	1	424
regulatory_region_variant	CCC	C	T	0	45	true	false	non-CpG transition	non-CpG	1000	0	1	424
regulatory_region_variant	CCC	C	T	0	45	true	false	non-CpG transition	non-CpG	1738	1	2	424
regulatory_region_variant	CCC	C	T	0	45	true	false	non-CpG transition	non-CpG	2000	1	2	424
regulatory_region_variant	CCC	C	T	0	45	true	false	non-CpG transition	non-CpG	4359	2	3	424
regulatory_region_variant	CCC	C	T	0	45	true	false	non-CpG transition	non-CpG	5000	3	4	424
regulatory_region_variant	CCC	C	T	0	45	true	false	non-CpG transition	non-CpG	7718	6	7	424
regulatory_region_variant	CCC	C	T	0	45	true	false	non-CpG transition	non-CpG	10000	8	9	424
regulatory_region_variant	CCC	C	T	0	45	true	false	non-CpG transition	non-CpG	15000	9	12	424
regulatory_region_variant	CCC	C	T	0	45	true	false	non-CpG transition	non-CpG	15708	9	12	424
regulatory_region_variant	CCC	C	T	0	46	true	false	non-CpG transition	non-CpG	10	0	1	379
regulatory_region_variant	CCC	C	T	0	46	true	false	non-CpG transition	non-CpG	20	0	1	379
regulatory_region_variant	CCC	C	T	0	46	true	false	non-CpG transition	non-CpG	50	0	2	379
regulatory_region_variant	CCC	C	T	0	46	true	false	non-CpG transition	non-CpG	100	0	2	379
regulatory_region_variant	CCC	C	T	0	46	true	false	non-CpG transition	non-CpG	145	0	2	379
regulatory_region_variant	CCC	C	T	0	46	true	false	non-CpG transition	non-CpG	200	0	2	379
regulatory_region_variant	CCC	C	T	0	46	true	false	non-CpG transition	non-CpG	424	0	2	379
regulatory_region_variant	CCC	C	T	0	46	true	false	non-CpG transition	non-CpG	500	0	2	379
regulatory_region_variant	CCC	C	T	0	46	true	false	non-CpG transition	non-CpG	544	0	2	379
regulatory_region_variant	CCC	C	T	0	46	true	false	non-CpG transition	non-CpG	780	0	2	379
regulatory_region_variant	CCC	C	T	0	46	true	false	non-CpG transition	non-CpG	1000	0	2	379
regulatory_region_variant	CCC	C	T	0	46	true	false	non-CpG transition	non-CpG	1738	0	2	379
regulatory_region_variant	CCC	C	T	0	46	true	false	non-CpG transition	non-CpG	2000	1	3	379
regulatory_region_variant	CCC	C	T	0	46	true	false	non-CpG transition	non-CpG	4359	2	4	379
regulatory_region_variant	CCC	C	T	0	46	true	false	non-CpG transition	non-CpG	5000	2	4	379
regulatory_region_variant	CCC	C	T	0	46	true	false	non-CpG transition	non-CpG	7718	3	5	379
regulatory_region_variant	CCC	C	T	0	46	true	false	non-CpG transition	non-CpG	10000	5	7	379
regulatory_region_variant	CCC	C	T	0	46	true	false	non-CpG transition	non-CpG	15000	6	9	379
regulatory_region_variant	CCC	C	T	0	46	true	false	non-CpG transition	non-CpG	15708	6	9	379
regulatory_region_variant	CCC	C	T	0	47	true	false	non-CpG transition	non-CpG	10	0	3	383
regulatory_region_variant	CCC	C	T	0	47	true	false	non-CpG transition	non-CpG	20	0	3	383
regulatory_region_variant	CCC	C	T	0	47	true	false	non-CpG transition	non-CpG	50	1	4	383
regulatory_region_variant	CCC	C	T	0	47	true	false	non-CpG transition	non-CpG	100	2	5	383
regulatory_region_variant	CCC	C	T	0	47	true	false	non-CpG transition	non-CpG	145	0	5	383
regulatory_region_variant	CCC	C	T	0	47	true	false	non-CpG transition	non-CpG	200	0	5	383
regulatory_region_variant	CCC	C	T	0	47	true	false	non-CpG transition	non-CpG	424	0	5	383
regulatory_region_variant	CCC	C	T	0	47	true	false	non-CpG transition	non-CpG	500	0	5	383
regulatory_region_variant	CCC	C	T	0	47	true	false	non-CpG transition	non-CpG	544	0	5	383
regulatory_region_variant	CCC	C	T	0	47	true	false	non-CpG transition	non-CpG	780	0	5	383
regulatory_region_variant	CCC	C	T	0	47	true	false	non-CpG transition	non-CpG	1000	0	5	383
regulatory_region_variant	CCC	C	T	0	47	true	false	non-CpG transition	non-CpG	1738	0	5	383
regulatory_region_variant	CCC	C	T	0	47	true	false	non-CpG transition	non-CpG	2000	0	5	383
regulatory_region_variant	CCC	C	T	0	47	true	false	non-CpG transition	non-CpG	4359	1	6	383
regulatory_region_variant	CCC	C	T	0	47	true	false	non-CpG transition	non-CpG	5000	3	8	383
regulatory_region_variant	CCC	C	T	0	47	true	false	non-CpG transition	non-CpG	7718	3	9	383
regulatory_region_variant	CCC	C	T	0	47	true	false	non-CpG transition	non-CpG	10000	3	10	383
regulatory_region_variant	CCC	C	T	0	47	true	false	non-CpG transition	non-CpG	15000	5	12	383
regulatory_region_variant	CCC	C	T	0	47	true	false	non-CpG transition	non-CpG	15708	5	12	383
regulatory_region_variant	CCC	C	T	0	48	true	false	non-CpG transition	non-CpG	10	0	0	363
regulatory_region_variant	CCC	C	T	0	48	true	false	non-CpG transition	non-CpG	20	0	0	363
regulatory_region_variant	CCC	C	T	0	48	true	false	non-CpG transition	non-CpG	50	1	1	363
regulatory_region_variant	CCC	C	T	0	48	true	false	non-CpG transition	non-CpG	100	1	1	363
regulatory_region_variant	CCC	C	T	0	48	true	false	non-CpG transition	non-CpG	145	2	2	363
regulatory_region_variant	CCC	C	T	0	48	true	false	non-CpG transition	non-CpG	200	2	2	363
regulatory_region_variant	CCC	C	T	0	48	true	false	non-CpG transition	non-CpG	424	2	2	363
regulatory_region_variant	CCC	C	T	0	48	true	false	non-CpG transition	non-CpG	500	3	3	363
regulatory_region_variant	CCC	C	T	0	48	true	false	non-CpG transition	non-CpG	544	3	3	363
regulatory_region_variant	CCC	C	T	0	48	true	false	non-CpG transition	non-CpG	780	4	4	363
regulatory_region_variant	CCC	C	T	0	48	true	false	non-CpG transition	non-CpG	1000	2	4	363
regulatory_region_variant	CCC	C	T	0	48	true	false	non-CpG transition	non-CpG	1738	3	5	363
regulatory_region_variant	CCC	C	T	0	48	true	false	non-CpG transition	non-CpG	2000	4	6	363
regulatory_region_variant	CCC	C	T	0	48	true	false	non-CpG transition	non-CpG	4359	2	6	363
regulatory_region_variant	CCC	C	T	0	48	true	false	non-CpG transition	non-CpG	5000	1	6	363
regulatory_region_variant	CCC	C	T	0	48	true	false	non-CpG transition	non-CpG	7718	3	8	363
regulatory_region_variant	CCC	C	T	0	48	true	false	non-CpG transition	non-CpG	10000	5	10	363
regulatory_region_variant	CCC	C	T	0	48	true	false	non-CpG transition	non-CpG	15000	6	12	363
regulatory_region_variant	CCC	C	T	0	48	true	false	non-CpG transition	non-CpG	15708	7	13	363
regulatory_region_variant	CCC	C	T	0	49	true	false	non-CpG transition	non-CpG	10	1	1	347
regulatory_region_variant	CCC	C	T	0	49	true	false	non-CpG transition	non-CpG	20	0	1	347
regulatory_region_variant	CCC	C	T	0	49	true	false	non-CpG transition	non-CpG	50	0	1	347
regulatory_region_variant	CCC	C	T	0	49	true	false	non-CpG transition	non-CpG	100	0	1	347
regulatory_region_variant	CCC	C	T	0	49	true	false	non-CpG transition	non-CpG	145	0	1	347
regulatory_region_variant	CCC	C	T	0	49	true	false	non-CpG transition	non-CpG	200	0	1	347
regulatory_region_variant	CCC	C	T	0	49	true	false	non-CpG transition	non-CpG	424	1	2	347
regulatory_region_variant	CCC	C	T	0	49	true	false	non-CpG transition	non-CpG	500	1	2	347
regulatory_region_variant	CCC	C	T	0	49	true	false	non-CpG transition	non-CpG	544	1	2	347
regulatory_region_variant	CCC	C	T	0	49	true	false	non-CpG transition	non-CpG	780	2	3	347
regulatory_region_variant	CCC	C	T	0	49	true	false	non-CpG transition	non-CpG	1000	2	3	347
regulatory_region_variant	CCC	C	T	0	49	true	false	non-CpG transition	non-CpG	1738	2	3	347
regulatory_region_variant	CCC	C	T	0	49	true	false	non-CpG transition	non-CpG	2000	2	3	347
regulatory_region_variant	CCC	C	T	0	49	true	false	non-CpG transition	non-CpG	4359	3	4	347
regulatory_region_variant	CCC	C	T	0	49	true	false	non-CpG transition	non-CpG	5000	3	4	347
regulatory_region_variant	CCC	C	T	0	49	true	false	non-CpG transition	non-CpG	7718	6	8	347
regulatory_region_variant	CCC	C	T	0	49	true	false	non-CpG transition	non-CpG	10000	6	9	347
regulatory_region_variant	CCC	C	T	0	49	true	false	non-CpG transition	non-CpG	15000	7	12	347
regulatory_region_variant	CCC	C	T	0	49	true	false	non-CpG transition	non-CpG	15708	7	12	347
regulatory_region_variant	CCC	C	T	0	50	true	false	non-CpG transition	non-CpG	10	0	0	357
regulatory_region_variant	CCC	C	T	0	50	true	false	non-CpG transition	non-CpG	20	0	0	357
regulatory_region_variant	CCC	C	T	0	50	true	false	non-CpG transition	non-CpG	50	0	0	357
regulatory_region_variant	CCC	C	T	0	50	true	false	non-CpG transition	non-CpG	100	0	0	357
regulatory_region_variant	CCC	C	T	0	50	true	false	non-CpG transition	non-CpG	145	0	0	357
regulatory_region_variant	CCC	C	T	0	50	true	false	non-CpG transition	non-CpG	200	0	0	357
regulatory_region_variant	CCC	C	T	0	50	true	false	non-CpG transition	non-CpG	424	0	0	357
regulatory_region_variant	CCC	C	T	0	50	true	false	non-CpG transition	non-CpG	500	0	0	357
regulatory_region_variant	CCC	C	T	0	50	true	false	non-CpG transition	non-CpG	544	0	0	357
regulatory_region_variant	CCC	C	T	0	50	true	false	non-CpG transition	non-CpG	780	0	0	357
regulatory_region_variant	CCC	C	T	0	50	true	false	non-CpG transition	non-CpG	1000	0	0	357
regulatory_region_variant	CCC	C	T	0	50	true	false	non-CpG transition	non-CpG	1738	1	1	357
regulatory_region_variant	CCC	C	T	0	50	true	false	non-CpG transition	non-CpG	2000	1	1	357
regulatory_region_variant	CCC	C	T	0	50	true	false	non-CpG transition	non-CpG	4359	2	2	357
regulatory_region_variant	CCC	C	T	0	50	true	false	non-CpG transition	non-CpG	5000	2	2	357
regulatory_region_variant	CCC	C	T	0	50	true	false	non-CpG transition	non-CpG	7718	1	2	357
regulatory_region_variant	CCC	C	T	0	50	true	false	non-CpG transition	non-CpG	10000	2	3	357
regulatory_region_variant	CCC	C	T	0	50	true	false	non-CpG transition	non-CpG	15000	1	3	357
regulatory_region_variant	CCC	C	T	0	50	true	false	non-CpG transition	non-CpG	15708	1	3	357
regulatory_region_variant	CCC	C	T	0	51	true	false	non-CpG transition	non-CpG	10	0	0	295
regulatory_region_variant	CCC	C	T	0	51	true	false	non-CpG transition	non-CpG	20	0	0	295
regulatory_region_variant	CCC	C	T	0	51	true	false	non-CpG transition	non-CpG	50	0	0	295
regulatory_region_variant	CCC	C	T	0	51	true	false	non-CpG transition	non-CpG	100	0	0	295
regulatory_region_variant	CCC	C	T	0	51	true	false	non-CpG transition	non-CpG	145	0	0	295
regulatory_region_variant	CCC	C	T	0	51	true	false	non-CpG transition	non-CpG	200	0	0	295
regulatory_region_variant	CCC	C	T	0	51	true	false	non-CpG transition	non-CpG	424	0	0	295
regulatory_region_variant	CCC	C	T	0	51	true	false	non-CpG transition	non-CpG	500	0	0	295
regulatory_region_variant	CCC	C	T	0	51	true	false	non-CpG transition	non-CpG	544	0	0	295
regulatory_region_variant	CCC	C	T	0	51	true	false	non-CpG transition	non-CpG	780	0	0	295
regulatory_region_variant	CCC	C	T	0	51	true	false	non-CpG transition	non-CpG	1000	0	0	295
regulatory_region_variant	CCC	C	T	0	51	true	false	non-CpG transition	non-CpG	1738	0	0	295
regulatory_region_variant	CCC	C	T	0	51	true	false	non-CpG transition	non-CpG	2000	0	0	295
regulatory_region_variant	CCC	C	T	0	51	true	false	non-CpG transition	non-CpG	4359	1	1	295
regulatory_region_variant	CCC	C	T	0	51	true	false	non-CpG transition	non-CpG	5000	1	1	295
regulatory_region_variant	CCC	C	T	0	51	true	false	non-CpG transition	non-CpG	7718	1	1	295
regulatory_region_variant	CCC	C	T	0	51	true	false	non-CpG transition	non-CpG	10000	1	1	295
regulatory_region_variant	CCC	C	T	0	51	true	false	non-CpG transition	non-CpG	15000	2	4	295
regulatory_region_variant	CCC	C	T	0	51	true	false	non-CpG transition	non-CpG	15708	2	4	295
regulatory_region_variant	CCC	C	T	0	52	true	false	non-CpG transition	non-CpG	10	0	0	318
regulatory_region_variant	CCC	C	T	0	52	true	false	non-CpG transition	non-CpG	20	0	0	318
regulatory_region_variant	CCC	C	T	0	52	true	false	non-CpG transition	non-CpG	50	0	0	318
regulatory_region_variant	CCC	C	T	0	52	true	false	non-CpG transition	non-CpG	100	0	0	318
regulatory_region_variant	CCC	C	T	0	52	true	false	non-CpG transition	non-CpG	145	0	0	318
regulatory_region_variant	CCC	C	T	0	52	true	false	non-CpG transition	non-CpG	200	0	0	318
regulatory_region_variant	CCC	C	T	0	52	true	false	non-CpG transition	non-CpG	424	0	0	318
regulatory_region_variant	CCC	C	T	0	52	true	false	non-CpG transition	non-CpG	500	0	0	318
regulatory_region_variant	CCC	C	T	0	52	true	false	non-CpG transition	non-CpG	544	0	0	318
regulatory_region_variant	CCC	C	T	0	52	true	false	non-CpG transition	non-CpG	780	1	1	318
regulatory_region_variant	CCC	C	T	0	52	true	false	non-CpG transition	non-CpG	1000	1	1	318
regulatory_region_variant	CCC	C	T	0	52	true	false	non-CpG transition	non-CpG	1738	1	2	318
regulatory_region_variant	CCC	C	T	0	52	true	false	non-CpG transition	non-CpG	2000	1	2	318
regulatory_region_variant	CCC	C	T	0	52	true	false	non-CpG transition	non-CpG	4359	2	3	318
regulatory_region_variant	CCC	C	T	0	52	true	false	non-CpG transition	non-CpG	5000	3	4	318
regulatory_region_variant	CCC	C	T	0	52	true	false	non-CpG transition	non-CpG	7718	5	6	318
regulatory_region_variant	CCC	C	T	0	52	true	false	non-CpG transition	non-CpG	10000	6	7	318
regulatory_region_variant	CCC	C	T	0	52	true	false	non-CpG transition	non-CpG	15000	6	9	318
regulatory_region_variant	CCC	C	T	0	52	true	false	non-CpG transition	non-CpG	15708	7	10	318
regulatory_region_variant	CCC	C	T	0	53	true	false	non-CpG transition	non-CpG	10	0	0	299
regulatory_region_variant	CCC	C	T	0	53	true	false	non-CpG transition	non-CpG	20	0	0	299
regulatory_region_variant	CCC	C	T	0	53	true	false	non-CpG transition	non-CpG	50	0	0	299
regulatory_region_variant	CCC	C	T	0	53	true	false	non-CpG transition	non-CpG	100	0	0	299
regulatory_region_variant	CCC	C	T	0	53	true	false	non-CpG transition	non-CpG	145	0	0	299
regulatory_region_variant	CCC	C	T	0	53	true	false	non-CpG transition	non-CpG	200	0	0	299
regulatory_region_variant	CCC	C	T	0	53	true	false	non-CpG transition	non-CpG	424	0	0	299
regulatory_region_variant	CCC	C	T	0	53	true	false	non-CpG transition	non-CpG	500	2	2	299
regulatory_region_variant	CCC	C	T	0	53	true	false	non-CpG transition	non-CpG	544	2	2	299
regulatory_region_variant	CCC	C	T	0	53	true	false	non-CpG transition	non-CpG	780	2	2	299
regulatory_region_variant	CCC	C	T	0	53	true	false	non-CpG transition	non-CpG	1000	2	2	299
regulatory_region_variant	CCC	C	T	0	53	true	false	non-CpG transition	non-CpG	1738	3	3	299
regulatory_region_variant	CCC	C	T	0	53	true	false	non-CpG transition	non-CpG	2000	3	3	299
regulatory_region_variant	CCC	C	T	0	53	true	false	non-CpG transition	non-CpG	4359	6	6	299
regulatory_region_variant	CCC	C	T	0	53	true	false	non-CpG transition	non-CpG	5000	6	6	299
regulatory_region_variant	CCC	C	T	0	53	true	false	non-CpG transition	non-CpG	7718	6	7	299
regulatory_region_variant	CCC	C	T	0	53	true	false	non-CpG transition	non-CpG	10000	6	8	299
regulatory_region_variant	CCC	C	T	0	53	true	false	non-CpG transition	non-CpG	15000	7	9	299
regulatory_region_variant	CCC	C	T	0	53	true	false	non-CpG transition	non-CpG	15708	8	10	299
regulatory_region_variant	CCC	C	T	0	54	true	false	non-CpG transition	non-CpG	10	0	1	322
regulatory_region_variant	CCC	C	T	0	54	true	false	non-CpG transition	non-CpG	20	0	1	322
regulatory_region_variant	CCC	C	T	0	54	true	false	non-CpG transition	non-CpG	50	0	1	322
regulatory_region_variant	CCC	C	T	0	54	true	false	non-CpG transition	non-CpG	100	1	2	322
regulatory_region_variant	CCC	C	T	0	54	true	false	non-CpG transition	non-CpG	145	1	2	322
regulatory_region_variant	CCC	C	T	0	54	true	false	non-CpG transition	non-CpG	200	1	2	322
regulatory_region_variant	CCC	C	T	0	54	true	false	non-CpG transition	non-CpG	424	1	2	322
regulatory_region_variant	CCC	C	T	0	54	true	false	non-CpG transition	non-CpG	500	1	2	322
regulatory_region_variant	CCC	C	T	0	54	true	false	non-CpG transition	non-CpG	544	1	2	322
regulatory_region_variant	CCC	C	T	0	54	true	false	non-CpG transition	non-CpG	780	2	3	322
regulatory_region_variant	CCC	C	T	0	54	true	false	non-CpG transition	non-CpG	1000	2	3	322
regulatory_region_variant	CCC	C	T	0	54	true	false	non-CpG transition	non-CpG	1738	2	3	322
regulatory_region_variant	CCC	C	T	0	54	true	false	non-CpG transition	non-CpG	2000	2	3	322
regulatory_region_variant	CCC	C	T	0	54	true	false	non-CpG transition	non-CpG	4359	3	4	322
regulatory_region_variant	CCC	C	T	0	54	true	false	non-CpG transition	non-CpG	5000	3	4	322
regulatory_region_variant	CCC	C	T	0	54	true	false	non-CpG transition	non-CpG	7718	5	6	322
regulatory_region_variant	CCC	C	T	0	54	true	false	non-CpG transition	non-CpG	10000	4	6	322
regulatory_region_variant	CCC	C	T	0	54	true	false	non-CpG transition	non-CpG	15000	3	7	322
regulatory_region_variant	CCC	C	T	0	54	true	false	non-CpG transition	non-CpG	15708	3	7	322
regulatory_region_variant	CCC	C	T	0	55	true	false	non-CpG transition	non-CpG	10	0	0	296
regulatory_region_variant	CCC	C	T	0	55	true	false	non-CpG transition	non-CpG	20	0	0	296
regulatory_region_variant	CCC	C	T	0	55	true	false	non-CpG transition	non-CpG	50	0	0	296
regulatory_region_variant	CCC	C	T	0	55	true	false	non-CpG transition	non-CpG	100	0	0	296
regulatory_region_variant	CCC	C	T	0	55	true	false	non-CpG transition	non-CpG	145	1	1	296
regulatory_region_variant	CCC	C	T	0	55	true	false	non-CpG transition	non-CpG	200	1	1	296
regulatory_region_variant	CCC	C	T	0	55	true	false	non-CpG transition	non-CpG	424	1	1	296
regulatory_region_variant	CCC	C	T	0	55	true	false	non-CpG transition	non-CpG	500	1	1	296
regulatory_region_variant	CCC	C	T	0	55	true	false	non-CpG transition	non-CpG	544	1	1	296
regulatory_region_variant	CCC	C	T	0	55	true	false	non-CpG transition	non-CpG	780	2	2	296
regulatory_region_variant	CCC	C	T	0	55	true	false	non-CpG transition	non-CpG	1000	2	2	296
regulatory_region_variant	CCC	C	T	0	55	true	false	non-CpG transition	non-CpG	1738	3	3	296
regulatory_region_variant	CCC	C	T	0	55	true	false	non-CpG transition	non-CpG	2000	2	3	296
regulatory_region_variant	CCC	C	T	0	55	true	false	non-CpG transition	non-CpG	4359	2	4	296
regulatory_region_variant	CCC	C	T	0	55	true	false	non-CpG transition	non-CpG	5000	2	4	296
regulatory_region_variant	CCC	C	T	0	55	true	false	non-CpG transition	non-CpG	7718	2	4	296
regulatory_region_variant	CCC	C	T	0	55	true	false	non-CpG transition	non-CpG	10000	3	5	296
regulatory_region_variant	CCC	C	T	0	55	true	false	non-CpG transition	non-CpG	15000	4	7	296
regulatory_region_variant	CCC	C	T	0	55	true	false	non-CpG transition	non-CpG	15708	4	7	296
regulatory_region_variant	CCC	C	T	0	56	true	false	non-CpG transition	non-CpG	10	0	0	332
regulatory_region_variant	CCC	C	T	0	56	true	false	non-CpG transition	non-CpG	20	1	1	332
regulatory_region_variant	CCC	C	T	0	56	true	false	non-CpG transition	non-CpG	50	0	1	332
regulatory_region_variant	CCC	C	T	0	56	true	false	non-CpG transition	non-CpG	100	0	1	332
regulatory_region_variant	CCC	C	T	0	56	true	false	non-CpG transition	non-CpG	145	0	1	332
regulatory_region_variant	CCC	C	T	0	56	true	false	non-CpG transition	non-CpG	200	0	1	332
regulatory_region_variant	CCC	C	T	0	56	true	false	non-CpG transition	non-CpG	424	0	1	332
regulatory_region_variant	CCC	C	T	0	56	true	false	non-CpG transition	non-CpG	500	0	1	332
regulatory_region_variant	CCC	C	T	0	56	true	false	non-CpG transition	non-CpG	544	0	1	332
regulatory_region_variant	CCC	C	T	0	56	true	false	non-CpG transition	non-CpG	780	0	1	332
regulatory_region_variant	CCC	C	T	0	56	true	false	non-CpG transition	non-CpG	1000	0	1	332
regulatory_region_variant	CCC	C	T	0	56	true	false	non-CpG transition	non-CpG	1738	0	1	332
regulatory_region_variant	CCC	C	T	0	56	true	false	non-CpG transition	non-CpG	2000	0	1	332
regulatory_region_variant	CCC	C	T	0	56	true	false	non-CpG transition	non-CpG	4359	3	4	332
regulatory_region_variant	CCC	C	T	0	56	true	false	non-CpG transition	non-CpG	5000	3	4	332
regulatory_region_variant	CCC	C	T	0	56	true	false	non-CpG transition	non-CpG	7718	5	6	332
regulatory_region_variant	CCC	C	T	0	56	true	false	non-CpG transition	non-CpG	10000	6	7	332
regulatory_region_variant	CCC	C	T	0	56	true	false	non-CpG transition	non-CpG	15000	6	8	332
regulatory_region_variant	CCC	C	T	0	56	true	false	non-CpG transition	non-CpG	15708	5	8	332
regulatory_region_variant	CCC	C	T	0	57	true	false	non-CpG transition	non-CpG	10	0	0	296
regulatory_region_variant	CCC	C	T	0	57	true	false	non-CpG transition	non-CpG	20	0	0	296
regulatory_region_variant	CCC	C	T	0	57	true	false	non-CpG transition	non-CpG	50	0	0	296
regulatory_region_variant	CCC	C	T	0	57	true	false	non-CpG transition	non-CpG	100	0	0	296
regulatory_region_variant	CCC	C	T	0	57	true	false	non-CpG transition	non-CpG	145	0	0	296
regulatory_region_variant	CCC	C	T	0	57	true	false	non-CpG transition	non-CpG	200	0	0	296
regulatory_region_variant	CCC	C	T	0	57	true	false	non-CpG transition	non-CpG	424	0	0	296
regulatory_region_variant	CCC	C	T	0	57	true	false	non-CpG transition	non-CpG	500	0	0	296
regulatory_region_variant	CCC	C	T	0	57	true	false	non-CpG transition	non-CpG	544	0	0	296
regulatory_region_variant	CCC	C	T	0	57	true	false	non-CpG transition	non-CpG	780	0	0	296
regulatory_region_variant	CCC	C	T	0	57	true	false	non-CpG transition	non-CpG	1000	0	0	296
regulatory_region_variant	CCC	C	T	0	57	true	false	non-CpG transition	non-CpG	1738	0	0	296
regulatory_region_variant	CCC	C	T	0	57	true	false	non-CpG transition	non-CpG	2000	0	0	296
regulatory_region_variant	CCC	C	T	0	57	true	false	non-CpG transition	non-CpG	4359	0	0	296
regulatory_region_variant	CCC	C	T	0	57	true	false	non-CpG transition	non-CpG	5000	0	0	296
regulatory_region_variant	CCC	C	T	0	57	true	false	non-CpG transition	non-CpG	7718	0	0	296
regulatory_region_variant	CCC	C	T	0	57	true	false	non-CpG transition	non-CpG	10000	0	0	296
regulatory_region_variant	CCC	C	T	0	57	true	false	non-CpG transition	non-CpG	15000	1	1	296
regulatory_region_variant	CCC	C	T	0	57	true	false	non-CpG transition	non-CpG	15708	1	1	296
regulatory_region_variant	CCC	C	T	0	58	true	false	non-CpG transition	non-CpG	10	0	0	276
regulatory_region_variant	CCC	C	T	0	58	true	false	non-CpG transition	non-CpG	20	0	0	276
regulatory_region_variant	CCC	C	T	0	58	true	false	non-CpG transition	non-CpG	50	0	0	276
regulatory_region_variant	CCC	C	T	0	58	true	false	non-CpG transition	non-CpG	100	0	0	276
regulatory_region_variant	CCC	C	T	0	58	true	false	non-CpG transition	non-CpG	145	1	1	276
regulatory_region_variant	CCC	C	T	0	58	true	false	non-CpG transition	non-CpG	200	1	1	276
regulatory_region_variant	CCC	C	T	0	58	true	false	non-CpG transition	non-CpG	424	2	2	276
regulatory_region_variant	CCC	C	T	0	58	true	false	non-CpG transition	non-CpG	500	2	2	276
regulatory_region_variant	CCC	C	T	0	58	true	false	non-CpG transition	non-CpG	544	2	2	276
regulatory_region_variant	CCC	C	T	0	58	true	false	non-CpG transition	non-CpG	780	3	3	276
regulatory_region_variant	CCC	C	T	0	58	true	false	non-CpG transition	non-CpG	1000	3	3	276
regulatory_region_variant	CCC	C	T	0	58	true	false	non-CpG transition	non-CpG	1738	3	3	276
regulatory_region_variant	CCC	C	T	0	58	true	false	non-CpG transition	non-CpG	2000	3	3	276
regulatory_region_variant	CCC	C	T	0	58	true	false	non-CpG transition	non-CpG	4359	4	4	276
regulatory_region_variant	CCC	C	T	0	58	true	false	non-CpG transition	non-CpG	5000	4	4	276
regulatory_region_variant	CCC	C	T	0	58	true	false	non-CpG transition	non-CpG	7718	4	4	276
regulatory_region_variant	CCC	C	T	0	58	true	false	non-CpG transition	non-CpG	10000	4	4	276
regulatory_region_variant	CCC	C	T	0	58	true	false	non-CpG transition	non-CpG	15000	4	6	276
regulatory_region_variant	CCC	C	T	0	58	true	false	non-CpG transition	non-CpG	15708	4	6	276
regulatory_region_variant	CCC	C	T	0	59	true	false	non-CpG transition	non-CpG	10	0	0	317
regulatory_region_variant	CCC	C	T	0	59	true	false	non-CpG transition	non-CpG	20	0	0	317
regulatory_region_variant	CCC	C	T	0	59	true	false	non-CpG transition	non-CpG	50	0	0	317
regulatory_region_variant	CCC	C	T	0	59	true	false	non-CpG transition	non-CpG	100	0	0	317
regulatory_region_variant	CCC	C	T	0	59	true	false	non-CpG transition	non-CpG	145	0	0	317
regulatory_region_variant	CCC	C	T	0	59	true	false	non-CpG transition	non-CpG	200	0	0	317
regulatory_region_variant	CCC	C	T	0	59	true	false	non-CpG transition	non-CpG	424	0	0	317
regulatory_region_variant	CCC	C	T	0	59	true	false	non-CpG transition	non-CpG	500	1	1	317
regulatory_region_variant	CCC	C	T	0	59	true	false	non-CpG transition	non-CpG	544	1	1	317
regulatory_region_variant	CCC	C	T	0	59	true	false	non-CpG transition	non-CpG	780	1	1	317
regulatory_region_variant	CCC	C	T	0	59	true	false	non-CpG transition	non-CpG	1000	1	1	317
regulatory_region_variant	CCC	C	T	0	59	true	false	non-CpG transition	non-CpG	1738	1	1	317
regulatory_region_variant	CCC	C	T	0	59	true	false	non-CpG transition	non-CpG	2000	1	1	317
regulatory_region_variant	CCC	C	T	0	59	true	false	non-CpG transition	non-CpG	4359	2	2	317
regulatory_region_variant	CCC	C	T	0	59	true	false	non-CpG transition	non-CpG	5000	2	2	317
regulatory_region_variant	CCC	C	T	0	59	true	false	non-CpG transition	non-CpG	7718	1	2	317
regulatory_region_variant	CCC	C	T	0	59	true	false	non-CpG transition	non-CpG	10000	1	2	317
regulatory_region_variant	CCC	C	T	0	59	true	false	non-CpG transition	non-CpG	15000	4	5	317
regulatory_region_variant	CCC	C	T	0	59	true	false	non-CpG transition	non-CpG	15708	4	5	317
regulatory_region_variant	CCC	C	T	0	60	true	false	non-CpG transition	non-CpG	10	0	0	301
regulatory_region_variant	CCC	C	T	0	60	true	false	non-CpG transition	non-CpG	20	0	0	301
regulatory_region_variant	CCC	C	T	0	60	true	false	non-CpG transition	non-CpG	50	0	0	301
regulatory_region_variant	CCC	C	T	0	60	true	false	non-CpG transition	non-CpG	100	0	0	301
regulatory_region_variant	CCC	C	T	0	60	true	false	non-CpG transition	non-CpG	145	0	0	301
regulatory_region_variant	CCC	C	T	0	60	true	false	non-CpG transition	non-CpG	200	1	1	301
regulatory_region_variant	CCC	C	T	0	60	true	false	non-CpG transition	non-CpG	424	1	1	301
regulatory_region_variant	CCC	C	T	0	60	true	false	non-CpG transition	non-CpG	500	1	1	301
regulatory_region_variant	CCC	C	T	0	60	true	false	non-CpG transition	non-CpG	544	1	1	301
regulatory_region_variant	CCC	C	T	0	60	true	false	non-CpG transition	non-CpG	780	1	1	301
regulatory_region_variant	CCC	C	T	0	60	true	false	non-CpG transition	non-CpG	1000	1	1	301
regulatory_region_variant	CCC	C	T	0	60	true	false	non-CpG transition	non-CpG	1738	1	1	301
regulatory_region_variant	CCC	C	T	0	60	true	false	non-CpG transition	non-CpG	2000	1	1	301
regulatory_region_variant	CCC	C	T	0	60	true	false	non-CpG transition	non-CpG	4359	2	2	301
regulatory_region_variant	CCC	C	T	0	60	true	false	non-CpG transition	non-CpG	5000	2	2	301
regulatory_region_variant	CCC	C	T	0	60	true	false	non-CpG transition	non-CpG	7718	3	4	301
regulatory_region_variant	CCC	C	T	0	60	true	false	non-CpG transition	non-CpG	10000	3	4	301
regulatory_region_variant	CCC	C	T	0	60	true	false	non-CpG transition	non-CpG	15000	4	5	301
regulatory_region_variant	CCC	C	T	0	60	true	false	non-CpG transition	non-CpG	15708	4	5	301
regulatory_region_variant	CCC	C	T	0	61	true	false	non-CpG transition	non-CpG	10	0	0	264
regulatory_region_variant	CCC	C	T	0	61	true	false	non-CpG transition	non-CpG	20	0	0	264
regulatory_region_variant	CCC	C	T	0	61	true	false	non-CpG transition	non-CpG	50	0	0	264
regulatory_region_variant	CCC	C	T	0	61	true	false	non-CpG transition	non-CpG	100	0	0	264
regulatory_region_variant	CCC	C	T	0	61	true	false	non-CpG transition	non-CpG	145	0	0	264
regulatory_region_variant	CCC	C	T	0	61	true	false	non-CpG transition	non-CpG	200	0	0	264
regulatory_region_variant	CCC	C	T	0	61	true	false	non-CpG transition	non-CpG	424	0	0	264
regulatory_region_variant	CCC	C	T	0	61	true	false	non-CpG transition	non-CpG	500	0	0	264
regulatory_region_variant	CCC	C	T	0	61	true	false	non-CpG transition	non-CpG	544	0	0	264
regulatory_region_variant	CCC	C	T	0	61	true	false	non-CpG transition	non-CpG	780	1	1	264
regulatory_region_variant	CCC	C	T	0	61	true	false	non-CpG transition	non-CpG	1000	1	1	264
regulatory_region_variant	CCC	C	T	0	61	true	false	non-CpG transition	non-CpG	1738	1	1	264
regulatory_region_variant	CCC	C	T	0	61	true	false	non-CpG transition	non-CpG	2000	1	1	264
regulatory_region_variant	CCC	C	T	0	61	true	false	non-CpG transition	non-CpG	4359	0	1	264
regulatory_region_variant	CCC	C	T	0	61	true	false	non-CpG transition	non-CpG	5000	0	1	264
regulatory_region_variant	CCC	C	T	0	61	true	false	non-CpG transition	non-CpG	7718	0	2	264
regulatory_region_variant	CCC	C	T	0	61	true	false	non-CpG transition	non-CpG	10000	0	2	264
regulatory_region_variant	CCC	C	T	0	61	true	false	non-CpG transition	non-CpG	15000	1	3	264
regulatory_region_variant	CCC	C	T	0	61	true	false	non-CpG transition	non-CpG	15708	1	3	264
regulatory_region_variant	CCC	C	T	0	62	true	false	non-CpG transition	non-CpG	10	0	0	247
regulatory_region_variant	CCC	C	T	0	62	true	false	non-CpG transition	non-CpG	20	0	0	247
regulatory_region_variant	CCC	C	T	0	62	true	false	non-CpG transition	non-CpG	50	0	0	247
regulatory_region_variant	CCC	C	T	0	62	true	false	non-CpG transition	non-CpG	100	0	0	247
regulatory_region_variant	CCC	C	T	0	62	true	false	non-CpG transition	non-CpG	145	0	0	247
regulatory_region_variant	CCC	C	T	0	62	true	false	non-CpG transition	non-CpG	200	0	0	247
regulatory_region_variant	CCC	C	T	0	62	true	false	non-CpG transition	non-CpG	424	0	0	247
regulatory_region_variant	CCC	C	T	0	62	true	false	non-CpG transition	non-CpG	500	0	0	247
regulatory_region_variant	CCC	C	T	0	62	true	false	non-CpG transition	non-CpG	544	0	0	247
regulatory_region_variant	CCC	C	T	0	62	true	false	non-CpG transition	non-CpG	780	0	0	247
regulatory_region_variant	CCC	C	T	0	62	true	false	non-CpG transition	non-CpG	1000	0	0	247
regulatory_region_variant	CCC	C	T	0	62	true	false	non-CpG transition	non-CpG	1738	0	0	247
regulatory_region_variant	CCC	C	T	0	62	true	false	non-CpG transition	non-CpG	2000	0	0	247
regulatory_region_variant	CCC	C	T	0	62	true	false	non-CpG transition	non-CpG	4359	1	1	247
regulatory_region_variant	CCC	C	T	0	62	true	false	non-CpG transition	non-CpG	5000	1	1	247
regulatory_region_variant	CCC	C	T	0	62	true	false	non-CpG transition	non-CpG	7718	1	1	247
regulatory_region_variant	CCC	C	T	0	62	true	false	non-CpG transition	non-CpG	10000	1	1	247
regulatory_region_variant	CCC	C	T	0	62	true	false	non-CpG transition	non-CpG	15000	1	1	247
regulatory_region_variant	CCC	C	T	0	62	true	false	non-CpG transition	non-CpG	15708	1	1	247
regulatory_region_variant	CCC	C	T	0	63	true	false	non-CpG transition	non-CpG	10	0	0	249
regulatory_region_variant	CCC	C	T	0	63	true	false	non-CpG transition	non-CpG	20	1	1	249
regulatory_region_variant	CCC	C	T	0	63	true	false	non-CpG transition	non-CpG	50	0	1	249
regulatory_region_variant	CCC	C	T	0	63	true	false	non-CpG transition	non-CpG	100	0	1	249
regulatory_region_variant	CCC	C	T	0	63	true	false	non-CpG transition	non-CpG	145	0	1	249
regulatory_region_variant	CCC	C	T	0	63	true	false	non-CpG transition	non-CpG	200	0	1	249
regulatory_region_variant	CCC	C	T	0	63	true	false	non-CpG transition	non-CpG	424	0	1	249
regulatory_region_variant	CCC	C	T	0	63	true	false	non-CpG transition	non-CpG	500	0	1	249
regulatory_region_variant	CCC	C	T	0	63	true	false	non-CpG transition	non-CpG	544	0	1	249
regulatory_region_variant	CCC	C	T	0	63	true	false	non-CpG transition	non-CpG	780	0	1	249
regulatory_region_variant	CCC	C	T	0	63	true	false	non-CpG transition	non-CpG	1000	0	1	249
regulatory_region_variant	CCC	C	T	0	63	true	false	non-CpG transition	non-CpG	1738	0	1	249
regulatory_region_variant	CCC	C	T	0	63	true	false	non-CpG transition	non-CpG	2000	0	1	249
regulatory_region_variant	CCC	C	T	0	63	true	false	non-CpG transition	non-CpG	4359	0	1	249
regulatory_region_variant	CCC	C	T	0	63	true	false	non-CpG transition	non-CpG	5000	0	1	249
regulatory_region_variant	CCC	C	T	0	63	true	false	non-CpG transition	non-CpG	7718	1	2	249
regulatory_region_variant	CCC	C	T	0	63	true	false	non-CpG transition	non-CpG	10000	2	3	249
regulatory_region_variant	CCC	C	T	0	63	true	false	non-CpG transition	non-CpG	15000	3	4	249
regulatory_region_variant	CCC	C	T	0	63	true	false	non-CpG transition	non-CpG	15708	3	4	249
regulatory_region_variant	CCC	C	T	0	64	true	false	non-CpG transition	non-CpG	10	0	0	249
regulatory_region_variant	CCC	C	T	0	64	true	false	non-CpG transition	non-CpG	20	0	0	249
regulatory_region_variant	CCC	C	T	0	64	true	false	non-CpG transition	non-CpG	50	0	0	249
regulatory_region_variant	CCC	C	T	0	64	true	false	non-CpG transition	non-CpG	100	0	0	249
regulatory_region_variant	CCC	C	T	0	64	true	false	non-CpG transition	non-CpG	145	0	0	249
regulatory_region_variant	CCC	C	T	0	64	true	false	non-CpG transition	non-CpG	200	0	0	249
regulatory_region_variant	CCC	C	T	0	64	true	false	non-CpG transition	non-CpG	424	0	0	249
regulatory_region_variant	CCC	C	T	0	64	true	false	non-CpG transition	non-CpG	500	0	0	249
regulatory_region_variant	CCC	C	T	0	64	true	false	non-CpG transition	non-CpG	544	0	0	249
regulatory_region_variant	CCC	C	T	0	64	true	false	non-CpG transition	non-CpG	780	0	0	249
regulatory_region_variant	CCC	C	T	0	64	true	false	non-CpG transition	non-CpG	1000	0	0	249
regulatory_region_variant	CCC	C	T	0	64	true	false	non-CpG transition	non-CpG	1738	0	0	249
regulatory_region_variant	CCC	C	T	0	64	true	false	non-CpG transition	non-CpG	2000	0	0	249
regulatory_region_variant	CCC	C	T	0	64	true	false	non-CpG transition	non-CpG	4359	0	0	249
regulatory_region_variant	CCC	C	T	0	64	true	false	non-CpG transition	non-CpG	5000	0	0	249
regulatory_region_variant	CCC	C	T	0	64	true	false	non-CpG transition	non-CpG	7718	1	1	249
regulatory_region_variant	CCC	C	T	0	64	true	false	non-CpG transition	non-CpG	10000	1	1	249
regulatory_region_variant	CCC	C	T	0	64	true	false	non-CpG transition	non-CpG	15000	2	2	249
regulatory_region_variant	CCC	C	T	0	64	true	false	non-CpG transition	non-CpG	15708	2	2	249
regulatory_region_variant	CCC	C	T	0	65	true	false	non-CpG transition	non-CpG	10	0	0	221
regulatory_region_variant	CCC	C	T	0	65	true	false	non-CpG transition	non-CpG	20	0	0	221
regulatory_region_variant	CCC	C	T	0	65	true	false	non-CpG transition	non-CpG	50	0	0	221
regulatory_region_variant	CCC	C	T	0	65	true	false	non-CpG transition	non-CpG	100	0	0	221
regulatory_region_variant	CCC	C	T	0	65	true	false	non-CpG transition	non-CpG	145	0	0	221
regulatory_region_variant	CCC	C	T	0	65	true	false	non-CpG transition	non-CpG	200	0	0	221
regulatory_region_variant	CCC	C	T	0	65	true	false	non-CpG transition	non-CpG	424	0	0	221
regulatory_region_variant	CCC	C	T	0	65	true	false	non-CpG transition	non-CpG	500	0	0	221
regulatory_region_variant	CCC	C	T	0	65	true	false	non-CpG transition	non-CpG	544	0	0	221
regulatory_region_variant	CCC	C	T	0	65	true	false	non-CpG transition	non-CpG	780	0	0	221
regulatory_region_variant	CCC	C	T	0	65	true	false	non-CpG transition	non-CpG	1000	0	0	221
regulatory_region_variant	CCC	C	T	0	65	true	false	non-CpG transition	non-CpG	1738	0	0	221
regulatory_region_variant	CCC	C	T	0	65	true	false	non-CpG transition	non-CpG	2000	1	1	221
regulatory_region_variant	CCC	C	T	0	65	true	false	non-CpG transition	non-CpG	4359	1	2	221
regulatory_region_variant	CCC	C	T	0	65	true	false	non-CpG transition	non-CpG	5000	1	2	221
regulatory_region_variant	CCC	C	T	0	65	true	false	non-CpG transition	non-CpG	7718	0	2	221
regulatory_region_variant	CCC	C	T	0	65	true	false	non-CpG transition	non-CpG	10000	2	4	221
regulatory_region_variant	CCC	C	T	0	65	true	false	non-CpG transition	non-CpG	15000	2	4	221
regulatory_region_variant	CCC	C	T	0	65	true	false	non-CpG transition	non-CpG	15708	2	4	221
regulatory_region_variant	CCC	C	T	0	66	true	false	non-CpG transition	non-CpG	10	0	0	204
regulatory_region_variant	CCC	C	T	0	66	true	false	non-CpG transition	non-CpG	20	0	0	204
regulatory_region_variant	CCC	C	T	0	66	true	false	non-CpG transition	non-CpG	50	0	0	204
regulatory_region_variant	CCC	C	T	0	66	true	false	non-CpG transition	non-CpG	100	0	0	204
regulatory_region_variant	CCC	C	T	0	66	true	false	non-CpG transition	non-CpG	145	0	0	204
regulatory_region_variant	CCC	C	T	0	66	true	false	non-CpG transition	non-CpG	200	1	1	204
regulatory_region_variant	CCC	C	T	0	66	true	false	non-CpG transition	non-CpG	424	1	1	204
regulatory_region_variant	CCC	C	T	0	66	true	false	non-CpG transition	non-CpG	500	1	1	204
regulatory_region_variant	CCC	C	T	0	66	true	false	non-CpG transition	non-CpG	544	1	1	204
regulatory_region_variant	CCC	C	T	0	66	true	false	non-CpG transition	non-CpG	780	0	1	204
regulatory_region_variant	CCC	C	T	0	66	true	false	non-CpG transition	non-CpG	1000	0	1	204
regulatory_region_variant	CCC	C	T	0	66	true	false	non-CpG transition	non-CpG	1738	0	1	204
regulatory_region_variant	CCC	C	T	0	66	true	false	non-CpG transition	non-CpG	2000	0	1	204
regulatory_region_variant	CCC	C	T	0	66	true	false	non-CpG transition	non-CpG	4359	0	1	204
regulatory_region_variant	CCC	C	T	0	66	true	false	non-CpG transition	non-CpG	5000	1	2	204
regulatory_region_variant	CCC	C	T	0	66	true	false	non-CpG transition	non-CpG	7718	1	2	204
regulatory_region_variant	CCC	C	T	0	66	true	false	non-CpG transition	non-CpG	10000	1	2	204
regulatory_region_variant	CCC	C	T	0	66	true	false	non-CpG transition	non-CpG	15000	1	2	204
regulatory_region_variant	CCC	C	T	0	66	true	false	non-CpG transition	non-CpG	15708	1	2	204
regulatory_region_variant	CCC	C	T	0	67	true	false	non-CpG transition	non-CpG	10	0	0	202
regulatory_region_variant	CCC	C	T	0	67	true	false	non-CpG transition	non-CpG	20	0	0	202
regulatory_region_variant	CCC	C	T	0	67	true	false	non-CpG transition	non-CpG	50	0	0	202
regulatory_region_variant	CCC	C	T	0	67	true	false	non-CpG transition	non-CpG	100	0	0	202
regulatory_region_variant	CCC	C	T	0	67	true	false	non-CpG transition	non-CpG	145	0	0	202
regulatory_region_variant	CCC	C	T	0	67	true	false	non-CpG transition	non-CpG	200	0	0	202
regulatory_region_variant	CCC	C	T	0	67	true	false	non-CpG transition	non-CpG	424	0	0	202
regulatory_region_variant	CCC	C	T	0	67	true	false	non-CpG transition	non-CpG	500	0	0	202
regulatory_region_variant	CCC	C	T	0	67	true	false	non-CpG transition	non-CpG	544	0	0	202
regulatory_region_variant	CCC	C	T	0	67	true	false	non-CpG transition	non-CpG	780	0	0	202
regulatory_region_variant	CCC	C	T	0	67	true	false	non-CpG transition	non-CpG	1000	1	1	202
regulatory_region_variant	CCC	C	T	0	67	true	false	non-CpG transition	non-CpG	1738	1	1	202
regulatory_region_variant	CCC	C	T	0	67	true	false	non-CpG transition	non-CpG	2000	1	1	202
regulatory_region_variant	CCC	C	T	0	67	true	false	non-CpG transition	non-CpG	4359	0	1	202
regulatory_region_variant	CCC	C	T	0	67	true	false	non-CpG transition	non-CpG	5000	0	1	202
regulatory_region_variant	CCC	C	T	0	67	true	false	non-CpG transition	non-CpG	7718	0	1	202
regulatory_region_variant	CCC	C	T	0	67	true	false	non-CpG transition	non-CpG	10000	0	1	202
regulatory_region_variant	CCC	C	T	0	67	true	false	non-CpG transition	non-CpG	15000	1	2	202
regulatory_region_variant	CCC	C	T	0	67	true	false	non-CpG transition	non-CpG	15708	1	2	202
regulatory_region_variant	CCC	C	T	0	68	true	false	non-CpG transition	non-CpG	10	0	0	188
regulatory_region_variant	CCC	C	T	0	68	true	false	non-CpG transition	non-CpG	20	0	0	188
regulatory_region_variant	CCC	C	T	0	68	true	false	non-CpG transition	non-CpG	50	0	0	188
regulatory_region_variant	CCC	C	T	0	68	true	false	non-CpG transition	non-CpG	100	0	0	188
regulatory_region_variant	CCC	C	T	0	68	true	false	non-CpG transition	non-CpG	145	0	0	188
regulatory_region_variant	CCC	C	T	0	68	true	false	non-CpG transition	non-CpG	200	0	0	188
regulatory_region_variant	CCC	C	T	0	68	true	false	non-CpG transition	non-CpG	424	0	0	188
regulatory_region_variant	CCC	C	T	0	68	true	false	non-CpG transition	non-CpG	500	0	0	188
regulatory_region_variant	CCC	C	T	0	68	true	false	non-CpG transition	non-CpG	544	0	0	188
regulatory_region_variant	CCC	C	T	0	68	true	false	non-CpG transition	non-CpG	780	0	0	188
regulatory_region_variant	CCC	C	T	0	68	true	false	non-CpG transition	non-CpG	1000	0	0	188
regulatory_region_variant	CCC	C	T	0	68	true	false	non-CpG transition	non-CpG	1738	0	0	188
regulatory_region_variant	CCC	C	T	0	68	true	false	non-CpG transition	non-CpG	2000	0	0	188
regulatory_region_variant	CCC	C	T	0	68	true	false	non-CpG transition	non-CpG	4359	0	0	188
regulatory_region_variant	CCC	C	T	0	68	true	false	non-CpG transition	non-CpG	5000	0	0	188
regulatory_region_variant	CCC	C	T	0	68	true	false	non-CpG transition	non-CpG	7718	0	0	188
regulatory_region_variant	CCC	C	T	0	68	true	false	non-CpG transition	non-CpG	10000	0	0	188
regulatory_region_variant	CCC	C	T	0	68	true	false	non-CpG transition	non-CpG	15000	1	1	188
regulatory_region_variant	CCC	C	T	0	68	true	false	non-CpG transition	non-CpG	15708	1	1	188
regulatory_region_variant	CCC	C	T	0	69	true	false	non-CpG transition	non-CpG	10	0	0	137
regulatory_region_variant	CCC	C	T	0	69	true	false	non-CpG transition	non-CpG	20	0	0	137
regulatory_region_variant	CCC	C	T	0	69	true	false	non-CpG transition	non-CpG	50	0	0	137
regulatory_region_variant	CCC	C	T	0	69	true	false	non-CpG transition	non-CpG	100	0	0	137
regulatory_region_variant	CCC	C	T	0	69	true	false	non-CpG transition	non-CpG	145	0	0	137
regulatory_region_variant	CCC	C	T	0	69	true	false	non-CpG transition	non-CpG	200	0	0	137
regulatory_region_variant	CCC	C	T	0	69	true	false	non-CpG transition	non-CpG	424	0	0	137
regulatory_region_variant	CCC	C	T	0	69	true	false	non-CpG transition	non-CpG	500	0	0	137
regulatory_region_variant	CCC	C	T	0	69	true	false	non-CpG transition	non-CpG	544	0	0	137
regulatory_region_variant	CCC	C	T	0	69	true	false	non-CpG transition	non-CpG	780	0	0	137
regulatory_region_variant	CCC	C	T	0	69	true	false	non-CpG transition	non-CpG	1000	0	0	137
regulatory_region_variant	CCC	C	T	0	69	true	false	non-CpG transition	non-CpG	1738	0	0	137
regulatory_region_variant	CCC	C	T	0	69	true	false	non-CpG transition	non-CpG	2000	0	0	137
regulatory_region_variant	CCC	C	T	0	69	true	false	non-CpG transition	non-CpG	4359	0	0	137
regulatory_region_variant	CCC	C	T	0	69	true	false	non-CpG transition	non-CpG	5000	0	0	137
regulatory_region_variant	CCC	C	T	0	69	true	false	non-CpG transition	non-CpG	7718	1	1	137
regulatory_region_variant	CCC	C	T	0	69	true	false	non-CpG transition	non-CpG	10000	1	1	137
regulatory_region_variant	CCC	C	T	0	69	true	false	non-CpG transition	non-CpG	15000	0	1	137
regulatory_region_variant	CCC	C	T	0	69	true	false	non-CpG transition	non-CpG	15708	0	1	137
regulatory_region_variant	CCC	C	T	0	72	true	false	non-CpG transition	non-CpG	10	0	0	105
regulatory_region_variant	CCC	C	T	0	72	true	false	non-CpG transition	non-CpG	20	0	0	105
regulatory_region_variant	CCC	C	T	0	72	true	false	non-CpG transition	non-CpG	50	0	0	105
regulatory_region_variant	CCC	C	T	0	72	true	false	non-CpG transition	non-CpG	100	0	0	105
regulatory_region_variant	CCC	C	T	0	72	true	false	non-CpG transition	non-CpG	145	0	0	105
regulatory_region_variant	CCC	C	T	0	72	true	false	non-CpG transition	non-CpG	200	0	0	105
regulatory_region_variant	CCC	C	T	0	72	true	false	non-CpG transition	non-CpG	424	0	0	105
regulatory_region_variant	CCC	C	T	0	72	true	false	non-CpG transition	non-CpG	500	0	0	105
regulatory_region_variant	CCC	C	T	0	72	true	false	non-CpG transition	non-CpG	544	0	0	105
regulatory_region_variant	CCC	C	T	0	72	true	false	non-CpG transition	non-CpG	780	1	1	105
regulatory_region_variant	CCC	C	T	0	72	true	false	non-CpG transition	non-CpG	1000	1	1	105
regulatory_region_variant	CCC	C	T	0	72	true	false	non-CpG transition	non-CpG	1738	1	1	105
regulatory_region_variant	CCC	C	T	0	72	true	false	non-CpG transition	non-CpG	2000	1	1	105
regulatory_region_variant	CCC	C	T	0	72	true	false	non-CpG transition	non-CpG	4359	1	1	105
regulatory_region_variant	CCC	C	T	0	72	true	false	non-CpG transition	non-CpG	5000	1	1	105
regulatory_region_variant	CCC	C	T	0	72	true	false	non-CpG transition	non-CpG	7718	1	1	105
regulatory_region_variant	CCC	C	T	0	72	true	false	non-CpG transition	non-CpG	10000	1	1	105
regulatory_region_variant	CCC	C	T	0	72	true	false	non-CpG transition	non-CpG	15000	1	2	105
regulatory_region_variant	CCC	C	T	0	72	true	false	non-CpG transition	non-CpG	15708	1	2	105
regulatory_region_variant	CCC	C	T	0	75	true	false	non-CpG transition	non-CpG	10	0	0	76
regulatory_region_variant	CCC	C	T	0	75	true	false	non-CpG transition	non-CpG	20	0	0	76
regulatory_region_variant	CCC	C	T	0	75	true	false	non-CpG transition	non-CpG	50	0	0	76
regulatory_region_variant	CCC	C	T	0	75	true	false	non-CpG transition	non-CpG	100	0	0	76
regulatory_region_variant	CCC	C	T	0	75	true	false	non-CpG transition	non-CpG	145	0	0	76
regulatory_region_variant	CCC	C	T	0	75	true	false	non-CpG transition	non-CpG	200	0	0	76
regulatory_region_variant	CCC	C	T	0	75	true	false	non-CpG transition	non-CpG	424	0	0	76
regulatory_region_variant	CCC	C	T	0	75	true	false	non-CpG transition	non-CpG	500	0	0	76
regulatory_region_variant	CCC	C	T	0	75	true	false	non-CpG transition	non-CpG	544	0	0	76
regulatory_region_variant	CCC	C	T	0	75	true	false	non-CpG transition	non-CpG	780	0	0	76
regulatory_region_variant	CCC	C	T	0	75	true	false	non-CpG transition	non-CpG	1000	0	0	76
regulatory_region_variant	CCC	C	T	0	75	true	false	non-CpG transition	non-CpG	1738	0	0	76
regulatory_region_variant	CCC	C	T	0	75	true	false	non-CpG transition	non-CpG	2000	0	0	76
regulatory_region_variant	CCC	C	T	0	75	true	false	non-CpG transition	non-CpG	4359	0	0	76
regulatory_region_variant	CCC	C	T	0	75	true	false	non-CpG transition	non-CpG	5000	0	0	76
regulatory_region_variant	CCC	C	T	0	75	true	false	non-CpG transition	non-CpG	7718	0	1	76
regulatory_region_variant	CCC	C	T	0	75	true	false	non-CpG transition	non-CpG	10000	0	1	76
regulatory_region_variant	CCC	C	T	0	75	true	false	non-CpG transition	non-CpG	15000	0	1	76
regulatory_region_variant	CCC	C	T	0	75	true	false	non-CpG transition	non-CpG	15708	0	1	76
regulatory_region_variant	CCC	C	T	0	83	true	false	non-CpG transition	non-CpG	10	0	0	88
regulatory_region_variant	CCC	C	T	0	83	true	false	non-CpG transition	non-CpG	20	0	0	88
regulatory_region_variant	CCC	C	T	0	83	true	false	non-CpG transition	non-CpG	50	0	0	88
regulatory_region_variant	CCC	C	T	0	83	true	false	non-CpG transition	non-CpG	100	0	0	88
regulatory_region_variant	CCC	C	T	0	83	true	false	non-CpG transition	non-CpG	145	0	0	88
regulatory_region_variant	CCC	C	T	0	83	true	false	non-CpG transition	non-CpG	200	0	0	88
regulatory_region_variant	CCC	C	T	0	83	true	false	non-CpG transition	non-CpG	424	1	1	88
regulatory_region_variant	CCC	C	T	0	83	true	false	non-CpG transition	non-CpG	500	1	1	88
regulatory_region_variant	CCC	C	T	0	83	true	false	non-CpG transition	non-CpG	544	1	1	88
regulatory_region_variant	CCC	C	T	0	83	true	false	non-CpG transition	non-CpG	780	1	1	88
regulatory_region_variant	CCC	C	T	0	83	true	false	non-CpG transition	non-CpG	1000	1	1	88
regulatory_region_variant	CCC	C	T	0	83	true	false	non-CpG transition	non-CpG	1738	1	1	88
regulatory_region_variant	CCC	C	T	0	83	true	false	non-CpG transition	non-CpG	2000	1	1	88
regulatory_region_variant	CCC	C	T	0	83	true	false	non-CpG transition	non-CpG	4359	0	1	88
regulatory_region_variant	CCC	C	T	0	83	true	false	non-CpG transition	non-CpG	5000	0	1	88
regulatory_region_variant	CCC	C	T	0	83	true	false	non-CpG transition	non-CpG	7718	0	1	88
regulatory_region_variant	CCC	C	T	0	83	true	false	non-CpG transition	non-CpG	10000	0	1	88
regulatory_region_variant	CCC	C	T	0	83	true	false	non-CpG transition	non-CpG	15000	0	1	88
regulatory_region_variant	CCC	C	T	0	83	true	false	non-CpG transition	non-CpG	15708	0	1	88
regulatory_region_variant	CCC	C	T	0	87	true	false	non-CpG transition	non-CpG	10	0	0	70
regulatory_region_variant	CCC	C	T	0	87	true	false	non-CpG transition	non-CpG	20	0	0	70
regulatory_region_variant	CCC	C	T	0	87	true	false	non-CpG transition	non-CpG	50	0	0	70
regulatory_region_variant	CCC	C	T	0	87	true	false	non-CpG transition	non-CpG	100	0	0	70
regulatory_region_variant	CCC	C	T	0	87	true	false	non-CpG transition	non-CpG	145	0	0	70
regulatory_region_variant	CCC	C	T	0	87	true	false	non-CpG transition	non-CpG	200	0	0	70
regulatory_region_variant	CCC	C	T	0	87	true	false	non-CpG transition	non-CpG	424	0	0	70
regulatory_region_variant	CCC	C	T	0	87	true	false	non-CpG transition	non-CpG	500	0	0	70
regulatory_region_variant	CCC	C	T	0	87	true	false	non-CpG transition	non-CpG	544	0	0	70
regulatory_region_variant	CCC	C	T	0	87	true	false	non-CpG transition	non-CpG	780	0	0	70
regulatory_region_variant	CCC	C	T	0	87	true	false	non-CpG transition	non-CpG	1000	0	0	70
regulatory_region_variant	CCC	C	T	0	87	true	false	non-CpG transition	non-CpG	1738	0	0	70
regulatory_region_variant	CCC	C	T	0	87	true	false	non-CpG transition	non-CpG	2000	0	0	70
regulatory_region_variant	CCC	C	T	0	87	true	false	non-CpG transition	non-CpG	4359	0	0	70
regulatory_region_variant	CCC	C	T	0	87	true	false	non-CpG transition	non-CpG	5000	0	0	70
regulatory_region_variant	CCC	C	T	0	87	true	false	non-CpG transition	non-CpG	7718	0	0	70
regulatory_region_variant	CCC	C	T	0	87	true	false	non-CpG transition	non-CpG	10000	0	0	70
regulatory_region_variant	CCC	C	T	0	87	true	false	non-CpG transition	non-CpG	15000	0	0	70
regulatory_region_variant	CCC	C	T	0	87	true	false	non-CpG transition	non-CpG	15708	1	1	70
regulatory_region_variant	CCC	C	T	0	88	true	false	non-CpG transition	non-CpG	10	0	0	49
regulatory_region_variant	CCC	C	T	0	88	true	false	non-CpG transition	non-CpG	20	0	0	49
regulatory_region_variant	CCC	C	T	0	88	true	false	non-CpG transition	non-CpG	50	0	0	49
regulatory_region_variant	CCC	C	T	0	88	true	false	non-CpG transition	non-CpG	100	0	0	49
regulatory_region_variant	CCC	C	T	0	88	true	false	non-CpG transition	non-CpG	145	0	0	49
regulatory_region_variant	CCC	C	T	0	88	true	false	non-CpG transition	non-CpG	200	0	0	49
regulatory_region_variant	CCC	C	T	0	88	true	false	non-CpG transition	non-CpG	424	0	0	49
regulatory_region_variant	CCC	C	T	0	88	true	false	non-CpG transition	non-CpG	500	0	0	49
regulatory_region_variant	CCC	C	T	0	88	true	false	non-CpG transition	non-CpG	544	0	0	49
regulatory_region_variant	CCC	C	T	0	88	true	false	non-CpG transition	non-CpG	780	0	0	49
regulatory_region_variant	CCC	C	T	0	88	true	false	non-CpG transition	non-CpG	1000	0	0	49
regulatory_region_variant	CCC	C	T	0	88	true	false	non-CpG transition	non-CpG	1738	0	0	49
regulatory_region_variant	CCC	C	T	0	88	true	false	non-CpG transition	non-CpG	2000	0	0	49
regulatory_region_variant	CCC	C	T	0	88	true	false	non-CpG transition	non-CpG	4359	0	0	49
regulatory_region_variant	CCC	C	T	0	88	true	false	non-CpG transition	non-CpG	5000	0	0	49
regulatory_region_variant	CCC	C	T	0	88	true	false	non-CpG transition	non-CpG	7718	1	1	49
regulatory_region_variant	CCC	C	T	0	88	true	false	non-CpG transition	non-CpG	10000	1	1	49
regulatory_region_variant	CCC	C	T	0	88	true	false	non-CpG transition	non-CpG	15000	1	1	49
regulatory_region_variant	CCC	C	T	0	88	true	false	non-CpG transition	non-CpG	15708	1	1	49
regulatory_region_variant	CCC	C	T	0	100	true	false	non-CpG transition	non-CpG	10	0	0	1977
regulatory_region_variant	CCC	C	T	0	100	true	false	non-CpG transition	non-CpG	20	0	0	1977
regulatory_region_variant	CCC	C	T	0	100	true	false	non-CpG transition	non-CpG	50	1	1	1977
regulatory_region_variant	CCC	C	T	0	100	true	false	non-CpG transition	non-CpG	100	1	1	1977
regulatory_region_variant	CCC	C	T	0	100	true	false	non-CpG transition	non-CpG	145	1	1	1977
regulatory_region_variant	CCC	C	T	0	100	true	false	non-CpG transition	non-CpG	200	1	1	1977
regulatory_region_variant	CCC	C	T	0	100	true	false	non-CpG transition	non-CpG	424	0	1	1977
regulatory_region_variant	CCC	C	T	0	100	true	false	non-CpG transition	non-CpG	500	0	1	1977
regulatory_region_variant	CCC	C	T	0	100	true	false	non-CpG transition	non-CpG	544	0	1	1977
regulatory_region_variant	CCC	C	T	0	100	true	false	non-CpG transition	non-CpG	780	0	1	1977
regulatory_region_variant	CCC	C	T	0	100	true	false	non-CpG transition	non-CpG	1000	0	1	1977
regulatory_region_variant	CCC	C	T	0	100	true	false	non-CpG transition	non-CpG	1738	0	1	1977
regulatory_region_variant	CCC	C	T	0	100	true	false	non-CpG transition	non-CpG	2000	0	1	1977
regulatory_region_variant	CCC	C	T	0	100	true	false	non-CpG transition	non-CpG	4359	1	2	1977
regulatory_region_variant	CCC	C	T	0	100	true	false	non-CpG transition	non-CpG	5000	1	2	1977
regulatory_region_variant	CCC	C	T	0	100	true	false	non-CpG transition	non-CpG	7718	2	3	1977
regulatory_region_variant	CCC	C	T	0	100	true	false	non-CpG transition	non-CpG	10000	4	5	1977
regulatory_region_variant	CCC	C	T	0	100	true	false	non-CpG transition	non-CpG	15000	3	7	1977
regulatory_region_variant	CCC	C	T	0	100	true	false	non-CpG transition	non-CpG	15708	3	7	1977
regulatory_region_variant	CCG	C	A	0	1	false	false	transversion	non-CpG	10	1	1	1790
regulatory_region_variant	CCG	C	A	0	1	false	false	transversion	non-CpG	20	1	1	1790
regulatory_region_variant	CCG	C	A	0	1	false	false	transversion	non-CpG	50	0	1	1790
regulatory_region_variant	CCG	C	A	0	1	false	false	transversion	non-CpG	100	0	1	1790
regulatory_region_variant	CCG	C	A	0	1	false	false	transversion	non-CpG	145	0	1	1790
regulatory_region_variant	CCG	C	A	0	1	false	false	transversion	non-CpG	200	0	1	1790
regulatory_region_variant	CCG	C	A	0	1	false	false	transversion	non-CpG	424	0	1	1790
regulatory_region_variant	CCG	C	A	0	1	false	false	transversion	non-CpG	500	0	1	1790
regulatory_region_variant	CCG	C	A	0	1	false	false	transversion	non-CpG	544	0	1	1790
regulatory_region_variant	CCG	C	A	0	1	false	false	transversion	non-CpG	780	0	1	1790
regulatory_region_variant	CCG	C	A	0	1	false	false	transversion	non-CpG	1000	0	1	1790
regulatory_region_variant	CCG	C	A	0	1	false	false	transversion	non-CpG	1738	0	2	1790
regulatory_region_variant	CCG	C	A	0	1	false	false	transversion	non-CpG	2000	0	2	1790
regulatory_region_variant	CCG	C	A	0	1	false	false	transversion	non-CpG	4359	0	2	1790
regulatory_region_variant	CCG	C	A	0	1	false	false	transversion	non-CpG	5000	0	2	1790
regulatory_region_variant	CCG	C	A	0	1	false	false	transversion	non-CpG	7718	0	2	1790
regulatory_region_variant	CCG	C	A	0	1	false	false	transversion	non-CpG	10000	0	2	1790
regulatory_region_variant	CCG	C	A	0	1	false	false	transversion	non-CpG	15000	0	2	1790
regulatory_region_variant	CCG	C	A	0	1	false	false	transversion	non-CpG	15708	0	2	1790
regulatory_region_variant	CCG	C	A	0	2	false	false	transversion	non-CpG	10	0	1	1223
regulatory_region_variant	CCG	C	A	0	2	false	false	transversion	non-CpG	20	0	1	1223
regulatory_region_variant	CCG	C	A	0	2	false	false	transversion	non-CpG	50	0	1	1223
regulatory_region_variant	CCG	C	A	0	2	false	false	transversion	non-CpG	100	0	1	1223
regulatory_region_variant	CCG	C	A	0	2	false	false	transversion	non-CpG	145	0	1	1223
regulatory_region_variant	CCG	C	A	0	2	false	false	transversion	non-CpG	200	0	1	1223
regulatory_region_variant	CCG	C	A	0	2	false	false	transversion	non-CpG	424	0	1	1223
regulatory_region_variant	CCG	C	A	0	2	false	false	transversion	non-CpG	500	0	1	1223
regulatory_region_variant	CCG	C	A	0	2	false	false	transversion	non-CpG	544	0	1	1223
regulatory_region_variant	CCG	C	A	0	2	false	false	transversion	non-CpG	780	0	1	1223
regulatory_region_variant	CCG	C	A	0	2	false	false	transversion	non-CpG	1000	0	1	1223
regulatory_region_variant	CCG	C	A	0	2	false	false	transversion	non-CpG	1738	0	1	1223
regulatory_region_variant	CCG	C	A	0	2	false	false	transversion	non-CpG	2000	0	1	1223
regulatory_region_variant	CCG	C	A	0	2	false	false	transversion	non-CpG	4359	0	1	1223
regulatory_region_variant	CCG	C	A	0	2	false	false	transversion	non-CpG	5000	0	1	1223
regulatory_region_variant	CCG	C	A	0	2	false	false	transversion	non-CpG	7718	0	1	1223
regulatory_region_variant	CCG	C	A	0	2	false	false	transversion	non-CpG	10000	0	1	1223
regulatory_region_variant	CCG	C	A	0	2	false	false	transversion	non-CpG	15000	0	1	1223
regulatory_region_variant	CCG	C	A	0	2	false	false	transversion	non-CpG	15708	0	1	1223
regulatory_region_variant	CCG	C	A	0	3	false	false	transversion	non-CpG	10	0	0	1053
regulatory_region_variant	CCG	C	A	0	3	false	false	transversion	non-CpG	20	0	0	1053
regulatory_region_variant	CCG	C	A	0	3	false	false	transversion	non-CpG	50	0	0	1053
regulatory_region_variant	CCG	C	A	0	3	false	false	transversion	non-CpG	100	0	0	1053
regulatory_region_variant	CCG	C	A	0	3	false	false	transversion	non-CpG	145	0	0	1053
regulatory_region_variant	CCG	C	A	0	3	false	false	transversion	non-CpG	200	0	0	1053
regulatory_region_variant	CCG	C	A	0	3	false	false	transversion	non-CpG	424	0	0	1053
regulatory_region_variant	CCG	C	A	0	3	false	false	transversion	non-CpG	500	0	0	1053
regulatory_region_variant	CCG	C	A	0	3	false	false	transversion	non-CpG	544	0	0	1053
regulatory_region_variant	CCG	C	A	0	3	false	false	transversion	non-CpG	780	0	0	1053
regulatory_region_variant	CCG	C	A	0	3	false	false	transversion	non-CpG	1000	0	0	1053
regulatory_region_variant	CCG	C	A	0	3	false	false	transversion	non-CpG	1738	0	0	1053
regulatory_region_variant	CCG	C	A	0	3	false	false	transversion	non-CpG	2000	0	0	1053
regulatory_region_variant	CCG	C	A	0	3	false	false	transversion	non-CpG	4359	0	0	1053
regulatory_region_variant	CCG	C	A	0	3	false	false	transversion	non-CpG	5000	0	0	1053
regulatory_region_variant	CCG	C	A	0	3	false	false	transversion	non-CpG	7718	0	0	1053
regulatory_region_variant	CCG	C	A	0	3	false	false	transversion	non-CpG	10000	0	0	1053
regulatory_region_variant	CCG	C	A	0	3	false	false	transversion	non-CpG	15000	1	1	1053
regulatory_region_variant	CCG	C	A	0	3	false	false	transversion	non-CpG	15708	1	1	1053
regulatory_region_variant	CCG	C	A	0	5	false	false	transversion	non-CpG	10	0	0	972
regulatory_region_variant	CCG	C	A	0	5	false	false	transversion	non-CpG	20	0	0	972
regulatory_region_variant	CCG	C	A	0	5	false	false	transversion	non-CpG	50	0	0	972
regulatory_region_variant	CCG	C	A	0	5	false	false	transversion	non-CpG	100	0	0	972
regulatory_region_variant	CCG	C	A	0	5	false	false	transversion	non-CpG	145	0	0	972
regulatory_region_variant	CCG	C	A	0	5	false	false	transversion	non-CpG	200	0	0	972
regulatory_region_variant	CCG	C	A	0	5	false	false	transversion	non-CpG	424	1	1	972
regulatory_region_variant	CCG	C	A	0	5	false	false	transversion	non-CpG	500	1	1	972
regulatory_region_variant	CCG	C	A	0	5	false	false	transversion	non-CpG	544	1	1	972
regulatory_region_variant	CCG	C	A	0	5	false	false	transversion	non-CpG	780	1	1	972
regulatory_region_variant	CCG	C	A	0	5	false	false	transversion	non-CpG	1000	1	1	972
regulatory_region_variant	CCG	C	A	0	5	false	false	transversion	non-CpG	1738	1	1	972
regulatory_region_variant	CCG	C	A	0	5	false	false	transversion	non-CpG	2000	1	1	972
regulatory_region_variant	CCG	C	A	0	5	false	false	transversion	non-CpG	4359	1	1	972
regulatory_region_variant	CCG	C	A	0	5	false	false	transversion	non-CpG	5000	0	1	972
regulatory_region_variant	CCG	C	A	0	5	false	false	transversion	non-CpG	7718	0	1	972
regulatory_region_variant	CCG	C	A	0	5	false	false	transversion	non-CpG	10000	0	1	972
regulatory_region_variant	CCG	C	A	0	5	false	false	transversion	non-CpG	15000	0	1	972
regulatory_region_variant	CCG	C	A	0	5	false	false	transversion	non-CpG	15708	0	1	972
regulatory_region_variant	CCG	C	A	0	6	false	false	transversion	non-CpG	10	0	0	1025
regulatory_region_variant	CCG	C	A	0	6	false	false	transversion	non-CpG	20	0	0	1025
regulatory_region_variant	CCG	C	A	0	6	false	false	transversion	non-CpG	50	0	0	1025
regulatory_region_variant	CCG	C	A	0	6	false	false	transversion	non-CpG	100	0	0	1025
regulatory_region_variant	CCG	C	A	0	6	false	false	transversion	non-CpG	145	0	0	1025
regulatory_region_variant	CCG	C	A	0	6	false	false	transversion	non-CpG	200	0	0	1025
regulatory_region_variant	CCG	C	A	0	6	false	false	transversion	non-CpG	424	0	0	1025
regulatory_region_variant	CCG	C	A	0	6	false	false	transversion	non-CpG	500	0	0	1025
regulatory_region_variant	CCG	C	A	0	6	false	false	transversion	non-CpG	544	0	0	1025
regulatory_region_variant	CCG	C	A	0	6	false	false	transversion	non-CpG	780	0	0	1025
regulatory_region_variant	CCG	C	A	0	6	false	false	transversion	non-CpG	1000	0	0	1025
regulatory_region_variant	CCG	C	A	0	6	false	false	transversion	non-CpG	1738	0	0	1025
regulatory_region_variant	CCG	C	A	0	6	false	false	transversion	non-CpG	2000	0	0	1025
regulatory_region_variant	CCG	C	A	0	6	false	false	transversion	non-CpG	4359	0	0	1025
regulatory_region_variant	CCG	C	A	0	6	false	false	transversion	non-CpG	5000	0	0	1025
regulatory_region_variant	CCG	C	A	0	6	false	false	transversion	non-CpG	7718	0	0	1025
regulatory_region_variant	CCG	C	A	0	6	false	false	transversion	non-CpG	10000	0	0	1025
regulatory_region_variant	CCG	C	A	0	6	false	false	transversion	non-CpG	15000	0	0	1025
regulatory_region_variant	CCG	C	A	0	6	false	false	transversion	non-CpG	15708	1	1	1025
regulatory_region_variant	CCG	C	A	0	8	false	false	transversion	non-CpG	10	0	0	961
regulatory_region_variant	CCG	C	A	0	8	false	false	transversion	non-CpG	20	0	0	961
regulatory_region_variant	CCG	C	A	0	8	false	false	transversion	non-CpG	50	0	0	961
regulatory_region_variant	CCG	C	A	0	8	false	false	transversion	non-CpG	100	0	0	961
regulatory_region_variant	CCG	C	A	0	8	false	false	transversion	non-CpG	145	1	1	961
regulatory_region_variant	CCG	C	A	0	8	false	false	transversion	non-CpG	200	1	1	961
regulatory_region_variant	CCG	C	A	0	8	false	false	transversion	non-CpG	424	0	1	961
regulatory_region_variant	CCG	C	A	0	8	false	false	transversion	non-CpG	500	0	1	961
regulatory_region_variant	CCG	C	A	0	8	false	false	transversion	non-CpG	544	0	1	961
regulatory_region_variant	CCG	C	A	0	8	false	false	transversion	non-CpG	780	0	1	961
regulatory_region_variant	CCG	C	A	0	8	false	false	transversion	non-CpG	1000	0	1	961
regulatory_region_variant	CCG	C	A	0	8	false	false	transversion	non-CpG	1738	0	1	961
regulatory_region_variant	CCG	C	A	0	8	false	false	transversion	non-CpG	2000	0	1	961
regulatory_region_variant	CCG	C	A	0	8	false	false	transversion	non-CpG	4359	0	1	961
regulatory_region_variant	CCG	C	A	0	8	false	false	transversion	non-CpG	5000	0	1	961
regulatory_region_variant	CCG	C	A	0	8	false	false	transversion	non-CpG	7718	0	1	961
regulatory_region_variant	CCG	C	A	0	8	false	false	transversion	non-CpG	10000	0	1	961
regulatory_region_variant	CCG	C	A	0	8	false	false	transversion	non-CpG	15000	0	1	961
regulatory_region_variant	CCG	C	A	0	8	false	false	transversion	non-CpG	15708	0	1	961
regulatory_region_variant	CCG	C	A	0	11	false	false	transversion	non-CpG	10	0	0	1027
regulatory_region_variant	CCG	C	A	0	11	false	false	transversion	non-CpG	20	0	0	1027
regulatory_region_variant	CCG	C	A	0	11	false	false	transversion	non-CpG	50	0	0	1027
regulatory_region_variant	CCG	C	A	0	11	false	false	transversion	non-CpG	100	0	0	1027
regulatory_region_variant	CCG	C	A	0	11	false	false	transversion	non-CpG	145	0	0	1027
regulatory_region_variant	CCG	C	A	0	11	false	false	transversion	non-CpG	200	0	0	1027
regulatory_region_variant	CCG	C	A	0	11	false	false	transversion	non-CpG	424	0	0	1027
regulatory_region_variant	CCG	C	A	0	11	false	false	transversion	non-CpG	500	0	0	1027
regulatory_region_variant	CCG	C	A	0	11	false	false	transversion	non-CpG	544	0	0	1027
regulatory_region_variant	CCG	C	A	0	11	false	false	transversion	non-CpG	780	0	0	1027
regulatory_region_variant	CCG	C	A	0	11	false	false	transversion	non-CpG	1000	0	0	1027
regulatory_region_variant	CCG	C	A	0	11	false	false	transversion	non-CpG	1738	1	1	1027
regulatory_region_variant	CCG	C	A	0	11	false	false	transversion	non-CpG	2000	1	1	1027
regulatory_region_variant	CCG	C	A	0	11	false	false	transversion	non-CpG	4359	0	1	1027
regulatory_region_variant	CCG	C	A	0	11	false	false	transversion	non-CpG	5000	0	1	1027
regulatory_region_variant	CCG	C	A	0	11	false	false	transversion	non-CpG	7718	0	1	1027
regulatory_region_variant	CCG	C	A	0	11	false	false	transversion	non-CpG	10000	0	1	1027
regulatory_region_variant	CCG	C	A	0	11	false	false	transversion	non-CpG	15000	1	2	1027
regulatory_region_variant	CCG	C	A	0	11	false	false	transversion	non-CpG	15708	1	2	1027
regulatory_region_variant	CCG	C	A	0	13	false	false	transversion	non-CpG	10	0	0	978
regulatory_region_variant	CCG	C	A	0	13	false	false	transversion	non-CpG	20	0	0	978
regulatory_region_variant	CCG	C	A	0	13	false	false	transversion	non-CpG	50	0	0	978
regulatory_region_variant	CCG	C	A	0	13	false	false	transversion	non-CpG	100	0	0	978
regulatory_region_variant	CCG	C	A	0	13	false	false	transversion	non-CpG	145	0	0	978
regulatory_region_variant	CCG	C	A	0	13	false	false	transversion	non-CpG	200	0	0	978
regulatory_region_variant	CCG	C	A	0	13	false	false	transversion	non-CpG	424	0	0	978
regulatory_region_variant	CCG	C	A	0	13	false	false	transversion	non-CpG	500	0	0	978
regulatory_region_variant	CCG	C	A	0	13	false	false	transversion	non-CpG	544	0	0	978
regulatory_region_variant	CCG	C	A	0	13	false	false	transversion	non-CpG	780	0	0	978
regulatory_region_variant	CCG	C	A	0	13	false	false	transversion	non-CpG	1000	0	0	978
regulatory_region_variant	CCG	C	A	0	13	false	false	transversion	non-CpG	1738	0	0	978
regulatory_region_variant	CCG	C	A	0	13	false	false	transversion	non-CpG	2000	0	0	978
regulatory_region_variant	CCG	C	A	0	13	false	false	transversion	non-CpG	4359	2	2	978
regulatory_region_variant	CCG	C	A	0	13	false	false	transversion	non-CpG	5000	1	2	978
regulatory_region_variant	CCG	C	A	0	13	false	false	transversion	non-CpG	7718	0	2	978
regulatory_region_variant	CCG	C	A	0	13	false	false	transversion	non-CpG	10000	1	3	978
regulatory_region_variant	CCG	C	A	0	13	false	false	transversion	non-CpG	15000	2	4	978
regulatory_region_variant	CCG	C	A	0	13	false	false	transversion	non-CpG	15708	2	4	978
regulatory_region_variant	CCG	C	A	0	14	false	false	transversion	non-CpG	10	0	0	1173
regulatory_region_variant	CCG	C	A	0	14	false	false	transversion	non-CpG	20	0	0	1173
regulatory_region_variant	CCG	C	A	0	14	false	false	transversion	non-CpG	50	1	1	1173
regulatory_region_variant	CCG	C	A	0	14	false	false	transversion	non-CpG	100	1	1	1173
regulatory_region_variant	CCG	C	A	0	14	false	false	transversion	non-CpG	145	2	2	1173
regulatory_region_variant	CCG	C	A	0	14	false	false	transversion	non-CpG	200	2	2	1173
regulatory_region_variant	CCG	C	A	0	14	false	false	transversion	non-CpG	424	1	2	1173
regulatory_region_variant	CCG	C	A	0	14	false	false	transversion	non-CpG	500	1	2	1173
regulatory_region_variant	CCG	C	A	0	14	false	false	transversion	non-CpG	544	1	2	1173
regulatory_region_variant	CCG	C	A	0	14	false	false	transversion	non-CpG	780	1	2	1173
regulatory_region_variant	CCG	C	A	0	14	false	false	transversion	non-CpG	1000	0	2	1173
regulatory_region_variant	CCG	C	A	0	14	false	false	transversion	non-CpG	1738	3	5	1173
regulatory_region_variant	CCG	C	A	0	14	false	false	transversion	non-CpG	2000	3	6	1173
regulatory_region_variant	CCG	C	A	0	14	false	false	transversion	non-CpG	4359	4	7	1173
regulatory_region_variant	CCG	C	A	0	14	false	false	transversion	non-CpG	5000	4	8	1173
regulatory_region_variant	CCG	C	A	0	14	false	false	transversion	non-CpG	7718	3	9	1173
regulatory_region_variant	CCG	C	A	0	14	false	false	transversion	non-CpG	10000	2	9	1173
regulatory_region_variant	CCG	C	A	0	14	false	false	transversion	non-CpG	15000	3	10	1173
regulatory_region_variant	CCG	C	A	0	14	false	false	transversion	non-CpG	15708	3	10	1173
regulatory_region_variant	CCG	C	A	0	15	false	false	transversion	non-CpG	10	0	1	1438
regulatory_region_variant	CCG	C	A	0	15	false	false	transversion	non-CpG	20	0	1	1438
regulatory_region_variant	CCG	C	A	0	15	false	false	transversion	non-CpG	50	1	2	1438
regulatory_region_variant	CCG	C	A	0	15	false	false	transversion	non-CpG	100	1	2	1438
regulatory_region_variant	CCG	C	A	0	15	false	false	transversion	non-CpG	145	1	2	1438
regulatory_region_variant	CCG	C	A	0	15	false	false	transversion	non-CpG	200	1	2	1438
regulatory_region_variant	CCG	C	A	0	15	false	false	transversion	non-CpG	424	0	2	1438
regulatory_region_variant	CCG	C	A	0	15	false	false	transversion	non-CpG	500	0	2	1438
regulatory_region_variant	CCG	C	A	0	15	false	false	transversion	non-CpG	544	0	2	1438
regulatory_region_variant	CCG	C	A	0	15	false	false	transversion	non-CpG	780	0	2	1438
regulatory_region_variant	CCG	C	A	0	15	false	false	transversion	non-CpG	1000	0	2	1438
regulatory_region_variant	CCG	C	A	0	15	false	false	transversion	non-CpG	1738	1	3	1438
regulatory_region_variant	CCG	C	A	0	15	false	false	transversion	non-CpG	2000	1	3	1438
regulatory_region_variant	CCG	C	A	0	15	false	false	transversion	non-CpG	4359	6	8	1438
regulatory_region_variant	CCG	C	A	0	15	false	false	transversion	non-CpG	5000	6	9	1438
regulatory_region_variant	CCG	C	A	0	15	false	false	transversion	non-CpG	7718	8	12	1438
regulatory_region_variant	CCG	C	A	0	15	false	false	transversion	non-CpG	10000	11	16	1438
regulatory_region_variant	CCG	C	A	0	15	false	false	transversion	non-CpG	15000	15	20	1438
regulatory_region_variant	CCG	C	A	0	15	false	false	transversion	non-CpG	15708	16	21	1438
regulatory_region_variant	CCG	C	A	0	16	false	false	transversion	non-CpG	10	0	1	1640
regulatory_region_variant	CCG	C	A	0	16	false	false	transversion	non-CpG	20	0	1	1640
regulatory_region_variant	CCG	C	A	0	16	false	false	transversion	non-CpG	50	0	1	1640
regulatory_region_variant	CCG	C	A	0	16	false	false	transversion	non-CpG	100	1	2	1640
regulatory_region_variant	CCG	C	A	0	16	false	false	transversion	non-CpG	145	1	2	1640
regulatory_region_variant	CCG	C	A	0	16	false	false	transversion	non-CpG	200	2	3	1640
regulatory_region_variant	CCG	C	A	0	16	false	false	transversion	non-CpG	424	2	4	1640
regulatory_region_variant	CCG	C	A	0	16	false	false	transversion	non-CpG	500	2	4	1640
regulatory_region_variant	CCG	C	A	0	16	false	false	transversion	non-CpG	544	3	5	1640
regulatory_region_variant	CCG	C	A	0	16	false	false	transversion	non-CpG	780	4	7	1640
regulatory_region_variant	CCG	C	A	0	16	false	false	transversion	non-CpG	1000	5	8	1640
regulatory_region_variant	CCG	C	A	0	16	false	false	transversion	non-CpG	1738	7	11	1640
regulatory_region_variant	CCG	C	A	0	16	false	false	transversion	non-CpG	2000	7	12	1640
regulatory_region_variant	CCG	C	A	0	16	false	false	transversion	non-CpG	4359	6	18	1640
regulatory_region_variant	CCG	C	A	0	16	false	false	transversion	non-CpG	5000	7	19	1640
regulatory_region_variant	CCG	C	A	0	16	false	false	transversion	non-CpG	7718	11	25	1640
regulatory_region_variant	CCG	C	A	0	16	false	false	transversion	non-CpG	10000	15	30	1640
regulatory_region_variant	CCG	C	A	0	16	false	false	transversion	non-CpG	15000	19	37	1640
regulatory_region_variant	CCG	C	A	0	16	false	false	transversion	non-CpG	15708	18	37	1640
regulatory_region_variant	CCG	C	A	0	17	false	false	transversion	non-CpG	10	0	0	2267
regulatory_region_variant	CCG	C	A	0	17	false	false	transversion	non-CpG	20	0	0	2267
regulatory_region_variant	CCG	C	A	0	17	false	false	transversion	non-CpG	50	1	1	2267
regulatory_region_variant	CCG	C	A	0	17	false	false	transversion	non-CpG	100	1	2	2267
regulatory_region_variant	CCG	C	A	0	17	false	false	transversion	non-CpG	145	1	2	2267
regulatory_region_variant	CCG	C	A	0	17	false	false	transversion	non-CpG	200	1	2	2267
regulatory_region_variant	CCG	C	A	0	17	false	false	transversion	non-CpG	424	3	4	2267
regulatory_region_variant	CCG	C	A	0	17	false	false	transversion	non-CpG	500	2	4	2267
regulatory_region_variant	CCG	C	A	0	17	false	false	transversion	non-CpG	544	2	4	2267
regulatory_region_variant	CCG	C	A	0	17	false	false	transversion	non-CpG	780	3	5	2267
regulatory_region_variant	CCG	C	A	0	17	false	false	transversion	non-CpG	1000	6	8	2267
regulatory_region_variant	CCG	C	A	0	17	false	false	transversion	non-CpG	1738	8	13	2267
regulatory_region_variant	CCG	C	A	0	17	false	false	transversion	non-CpG	2000	10	16	2267
regulatory_region_variant	CCG	C	A	0	17	false	false	transversion	non-CpG	4359	10	19	2267
regulatory_region_variant	CCG	C	A	0	17	false	false	transversion	non-CpG	5000	10	20	2267
regulatory_region_variant	CCG	C	A	0	17	false	false	transversion	non-CpG	7718	12	25	2267
regulatory_region_variant	CCG	C	A	0	17	false	false	transversion	non-CpG	10000	19	33	2267
regulatory_region_variant	CCG	C	A	0	17	false	false	transversion	non-CpG	15000	24	43	2267
regulatory_region_variant	CCG	C	A	0	17	false	false	transversion	non-CpG	15708	25	45	2267
regulatory_region_variant	CCG	C	A	0	18	false	false	transversion	non-CpG	10	1	1	3380
regulatory_region_variant	CCG	C	A	0	18	false	false	transversion	non-CpG	20	0	3	3380
regulatory_region_variant	CCG	C	A	0	18	false	false	transversion	non-CpG	50	1	4	3380
regulatory_region_variant	CCG	C	A	0	18	false	false	transversion	non-CpG	100	1	5	3380
regulatory_region_variant	CCG	C	A	0	18	false	false	transversion	non-CpG	145	1	6	3380
regulatory_region_variant	CCG	C	A	0	18	false	false	transversion	non-CpG	200	0	6	3380
regulatory_region_variant	CCG	C	A	0	18	false	false	transversion	non-CpG	424	3	11	3380
regulatory_region_variant	CCG	C	A	0	18	false	false	transversion	non-CpG	500	3	11	3380
regulatory_region_variant	CCG	C	A	0	18	false	false	transversion	non-CpG	544	3	11	3380
regulatory_region_variant	CCG	C	A	0	18	false	false	transversion	non-CpG	780	2	11	3380
regulatory_region_variant	CCG	C	A	0	18	false	false	transversion	non-CpG	1000	3	12	3380
regulatory_region_variant	CCG	C	A	0	18	false	false	transversion	non-CpG	1738	9	19	3380
regulatory_region_variant	CCG	C	A	0	18	false	false	transversion	non-CpG	2000	8	19	3380
regulatory_region_variant	CCG	C	A	0	18	false	false	transversion	non-CpG	4359	19	34	3380
regulatory_region_variant	CCG	C	A	0	18	false	false	transversion	non-CpG	5000	21	37	3380
regulatory_region_variant	CCG	C	A	0	18	false	false	transversion	non-CpG	7718	24	50	3380
regulatory_region_variant	CCG	C	A	0	18	false	false	transversion	non-CpG	10000	31	60	3380
regulatory_region_variant	CCG	C	A	0	18	false	false	transversion	non-CpG	15000	39	74	3380
regulatory_region_variant	CCG	C	A	0	18	false	false	transversion	non-CpG	15708	40	76	3380
regulatory_region_variant	CCG	C	A	0	19	false	false	transversion	non-CpG	10	1	6	6015
regulatory_region_variant	CCG	C	A	0	19	false	false	transversion	non-CpG	20	2	8	6015
regulatory_region_variant	CCG	C	A	0	19	false	false	transversion	non-CpG	50	4	12	6015
regulatory_region_variant	CCG	C	A	0	19	false	false	transversion	non-CpG	100	7	17	6015
regulatory_region_variant	CCG	C	A	0	19	false	false	transversion	non-CpG	145	9	21	6015
regulatory_region_variant	CCG	C	A	0	19	false	false	transversion	non-CpG	200	12	26	6015
regulatory_region_variant	CCG	C	A	0	19	false	false	transversion	non-CpG	424	11	33	6015
regulatory_region_variant	CCG	C	A	0	19	false	false	transversion	non-CpG	500	12	37	6015
regulatory_region_variant	CCG	C	A	0	19	false	false	transversion	non-CpG	544	13	39	6015
regulatory_region_variant	CCG	C	A	0	19	false	false	transversion	non-CpG	780	20	48	6015
regulatory_region_variant	CCG	C	A	0	19	false	false	transversion	non-CpG	1000	20	53	6015
regulatory_region_variant	CCG	C	A	0	19	false	false	transversion	non-CpG	1738	34	68	6015
regulatory_region_variant	CCG	C	A	0	19	false	false	transversion	non-CpG	2000	34	70	6015
regulatory_region_variant	CCG	C	A	0	19	false	false	transversion	non-CpG	4359	38	93	6015
regulatory_region_variant	CCG	C	A	0	19	false	false	transversion	non-CpG	5000	38	96	6015
regulatory_region_variant	CCG	C	A	0	19	false	false	transversion	non-CpG	7718	46	112	6015
regulatory_region_variant	CCG	C	A	0	19	false	false	transversion	non-CpG	10000	53	122	6015
regulatory_region_variant	CCG	C	A	0	19	false	false	transversion	non-CpG	15000	74	150	6015
regulatory_region_variant	CCG	C	A	0	19	false	false	transversion	non-CpG	15708	75	153	6015
regulatory_region_variant	CCG	C	A	0	20	false	false	transversion	non-CpG	10	4	16	9636
regulatory_region_variant	CCG	C	A	0	20	false	false	transversion	non-CpG	20	4	20	9636
regulatory_region_variant	CCG	C	A	0	20	false	false	transversion	non-CpG	50	6	25	9636
regulatory_region_variant	CCG	C	A	0	20	false	false	transversion	non-CpG	100	10	33	9636
regulatory_region_variant	CCG	C	A	0	20	false	false	transversion	non-CpG	145	12	36	9636
regulatory_region_variant	CCG	C	A	0	20	false	false	transversion	non-CpG	200	18	45	9636
regulatory_region_variant	CCG	C	A	0	20	false	false	transversion	non-CpG	424	17	58	9636
regulatory_region_variant	CCG	C	A	0	20	false	false	transversion	non-CpG	500	18	63	9636
regulatory_region_variant	CCG	C	A	0	20	false	false	transversion	non-CpG	544	18	65	9636
regulatory_region_variant	CCG	C	A	0	20	false	false	transversion	non-CpG	780	22	73	9636
regulatory_region_variant	CCG	C	A	0	20	false	false	transversion	non-CpG	1000	26	78	9636
regulatory_region_variant	CCG	C	A	0	20	false	false	transversion	non-CpG	1738	50	109	9636
regulatory_region_variant	CCG	C	A	0	20	false	false	transversion	non-CpG	2000	51	114	9636
regulatory_region_variant	CCG	C	A	0	20	false	false	transversion	non-CpG	4359	79	157	9636
regulatory_region_variant	CCG	C	A	0	20	false	false	transversion	non-CpG	5000	86	170	9636
regulatory_region_variant	CCG	C	A	0	20	false	false	transversion	non-CpG	7718	109	212	9636
regulatory_region_variant	CCG	C	A	0	20	false	false	transversion	non-CpG	10000	118	231	9636
regulatory_region_variant	CCG	C	A	0	20	false	false	transversion	non-CpG	15000	151	285	9636
regulatory_region_variant	CCG	C	A	0	20	false	false	transversion	non-CpG	15708	152	290	9636
regulatory_region_variant	CCG	C	A	0	21	false	false	transversion	non-CpG	10	1	11	6619
regulatory_region_variant	CCG	C	A	0	21	false	false	transversion	non-CpG	20	1	12	6619
regulatory_region_variant	CCG	C	A	0	21	false	false	transversion	non-CpG	50	3	17	6619
regulatory_region_variant	CCG	C	A	0	21	false	false	transversion	non-CpG	100	3	19	6619
regulatory_region_variant	CCG	C	A	0	21	false	false	transversion	non-CpG	145	4	20	6619
regulatory_region_variant	CCG	C	A	0	21	false	false	transversion	non-CpG	200	8	24	6619
regulatory_region_variant	CCG	C	A	0	21	false	false	transversion	non-CpG	424	11	33	6619
regulatory_region_variant	CCG	C	A	0	21	false	false	transversion	non-CpG	500	11	35	6619
regulatory_region_variant	CCG	C	A	0	21	false	false	transversion	non-CpG	544	11	38	6619
regulatory_region_variant	CCG	C	A	0	21	false	false	transversion	non-CpG	780	12	41	6619
regulatory_region_variant	CCG	C	A	0	21	false	false	transversion	non-CpG	1000	14	48	6619
regulatory_region_variant	CCG	C	A	0	21	false	false	transversion	non-CpG	1738	22	59	6619
regulatory_region_variant	CCG	C	A	0	21	false	false	transversion	non-CpG	2000	22	62	6619
regulatory_region_variant	CCG	C	A	0	21	false	false	transversion	non-CpG	4359	42	91	6619
regulatory_region_variant	CCG	C	A	0	21	false	false	transversion	non-CpG	5000	47	96	6619
regulatory_region_variant	CCG	C	A	0	21	false	false	transversion	non-CpG	7718	56	120	6619
regulatory_region_variant	CCG	C	A	0	21	false	false	transversion	non-CpG	10000	67	137	6619
regulatory_region_variant	CCG	C	A	0	21	false	false	transversion	non-CpG	15000	95	180	6619
regulatory_region_variant	CCG	C	A	0	21	false	false	transversion	non-CpG	15708	102	188	6619
regulatory_region_variant	CCG	C	A	0	22	false	false	transversion	non-CpG	10	1	7	5195
regulatory_region_variant	CCG	C	A	0	22	false	false	transversion	non-CpG	20	5	11	5195
regulatory_region_variant	CCG	C	A	0	22	false	false	transversion	non-CpG	50	3	12	5195
regulatory_region_variant	CCG	C	A	0	22	false	false	transversion	non-CpG	100	4	15	5195
regulatory_region_variant	CCG	C	A	0	22	false	false	transversion	non-CpG	145	6	17	5195
regulatory_region_variant	CCG	C	A	0	22	false	false	transversion	non-CpG	200	6	19	5195
regulatory_region_variant	CCG	C	A	0	22	false	false	transversion	non-CpG	424	10	26	5195
regulatory_region_variant	CCG	C	A	0	22	false	false	transversion	non-CpG	500	10	26	5195
regulatory_region_variant	CCG	C	A	0	22	false	false	transversion	non-CpG	544	9	26	5195
regulatory_region_variant	CCG	C	A	0	22	false	false	transversion	non-CpG	780	13	33	5195
regulatory_region_variant	CCG	C	A	0	22	false	false	transversion	non-CpG	1000	13	36	5195
regulatory_region_variant	CCG	C	A	0	22	false	false	transversion	non-CpG	1738	21	46	5195
regulatory_region_variant	CCG	C	A	0	22	false	false	transversion	non-CpG	2000	25	51	5195
regulatory_region_variant	CCG	C	A	0	22	false	false	transversion	non-CpG	4359	38	74	5195
regulatory_region_variant	CCG	C	A	0	22	false	false	transversion	non-CpG	5000	47	85	5195
regulatory_region_variant	CCG	C	A	0	22	false	false	transversion	non-CpG	7718	52	109	5195
regulatory_region_variant	CCG	C	A	0	22	false	false	transversion	non-CpG	10000	62	125	5195
regulatory_region_variant	CCG	C	A	0	22	false	false	transversion	non-CpG	15000	82	160	5195
regulatory_region_variant	CCG	C	A	0	22	false	false	transversion	non-CpG	15708	87	165	5195
regulatory_region_variant	CCG	C	A	0	23	false	false	transversion	non-CpG	10	1	8	6196
regulatory_region_variant	CCG	C	A	0	23	false	false	transversion	non-CpG	20	3	12	6196
regulatory_region_variant	CCG	C	A	0	23	false	false	transversion	non-CpG	50	6	18	6196
regulatory_region_variant	CCG	C	A	0	23	false	false	transversion	non-CpG	100	14	27	6196
regulatory_region_variant	CCG	C	A	0	23	false	false	transversion	non-CpG	145	13	29	6196
regulatory_region_variant	CCG	C	A	0	23	false	false	transversion	non-CpG	200	15	34	6196
regulatory_region_variant	CCG	C	A	0	23	false	false	transversion	non-CpG	424	17	47	6196
regulatory_region_variant	CCG	C	A	0	23	false	false	transversion	non-CpG	500	19	50	6196
regulatory_region_variant	CCG	C	A	0	23	false	false	transversion	non-CpG	544	17	51	6196
regulatory_region_variant	CCG	C	A	0	23	false	false	transversion	non-CpG	780	19	61	6196
regulatory_region_variant	CCG	C	A	0	23	false	false	transversion	non-CpG	1000	22	66	6196
regulatory_region_variant	CCG	C	A	0	23	false	false	transversion	non-CpG	1738	33	84	6196
regulatory_region_variant	CCG	C	A	0	23	false	false	transversion	non-CpG	2000	39	91	6196
regulatory_region_variant	CCG	C	A	0	23	false	false	transversion	non-CpG	4359	66	128	6196
regulatory_region_variant	CCG	C	A	0	23	false	false	transversion	non-CpG	5000	67	135	6196
regulatory_region_variant	CCG	C	A	0	23	false	false	transversion	non-CpG	7718	87	167	6196
regulatory_region_variant	CCG	C	A	0	23	false	false	transversion	non-CpG	10000	102	189	6196
regulatory_region_variant	CCG	C	A	0	23	false	false	transversion	non-CpG	15000	135	239	6196
regulatory_region_variant	CCG	C	A	0	23	false	false	transversion	non-CpG	15708	135	242	6196
regulatory_region_variant	CCG	C	A	0	24	false	false	transversion	non-CpG	10	3	12	7721
regulatory_region_variant	CCG	C	A	0	24	false	false	transversion	non-CpG	20	5	17	7721
regulatory_region_variant	CCG	C	A	0	24	false	false	transversion	non-CpG	50	13	27	7721
regulatory_region_variant	CCG	C	A	0	24	false	false	transversion	non-CpG	100	11	31	7721
regulatory_region_variant	CCG	C	A	0	24	false	false	transversion	non-CpG	145	15	36	7721
regulatory_region_variant	CCG	C	A	0	24	false	false	transversion	non-CpG	200	17	42	7721
regulatory_region_variant	CCG	C	A	0	24	false	false	transversion	non-CpG	424	18	52	7721
regulatory_region_variant	CCG	C	A	0	24	false	false	transversion	non-CpG	500	17	54	7721
regulatory_region_variant	CCG	C	A	0	24	false	false	transversion	non-CpG	544	19	56	7721
regulatory_region_variant	CCG	C	A	0	24	false	false	transversion	non-CpG	780	21	64	7721
regulatory_region_variant	CCG	C	A	0	24	false	false	transversion	non-CpG	1000	27	73	7721
regulatory_region_variant	CCG	C	A	0	24	false	false	transversion	non-CpG	1738	48	99	7721
regulatory_region_variant	CCG	C	A	0	24	false	false	transversion	non-CpG	2000	50	103	7721
regulatory_region_variant	CCG	C	A	0	24	false	false	transversion	non-CpG	4359	68	143	7721
regulatory_region_variant	CCG	C	A	0	24	false	false	transversion	non-CpG	5000	74	153	7721
regulatory_region_variant	CCG	C	A	0	24	false	false	transversion	non-CpG	7718	91	187	7721
regulatory_region_variant	CCG	C	A	0	24	false	false	transversion	non-CpG	10000	120	226	7721
regulatory_region_variant	CCG	C	A	0	24	false	false	transversion	non-CpG	15000	155	286	7721
regulatory_region_variant	CCG	C	A	0	24	false	false	transversion	non-CpG	15708	152	289	7721
regulatory_region_variant	CCG	C	A	0	25	false	false	transversion	non-CpG	10	7	17	10309
regulatory_region_variant	CCG	C	A	0	25	false	false	transversion	non-CpG	20	9	25	10309
regulatory_region_variant	CCG	C	A	0	25	false	false	transversion	non-CpG	50	8	34	10309
regulatory_region_variant	CCG	C	A	0	25	false	false	transversion	non-CpG	100	16	45	10309
regulatory_region_variant	CCG	C	A	0	25	false	false	transversion	non-CpG	145	23	54	10309
regulatory_region_variant	CCG	C	A	0	25	false	false	transversion	non-CpG	200	21	57	10309
regulatory_region_variant	CCG	C	A	0	25	false	false	transversion	non-CpG	424	27	74	10309
regulatory_region_variant	CCG	C	A	0	25	false	false	transversion	non-CpG	500	27	77	10309
regulatory_region_variant	CCG	C	A	0	25	false	false	transversion	non-CpG	544	29	82	10309
regulatory_region_variant	CCG	C	A	0	25	false	false	transversion	non-CpG	780	33	91	10309
regulatory_region_variant	CCG	C	A	0	25	false	false	transversion	non-CpG	1000	40	102	10309
regulatory_region_variant	CCG	C	A	0	25	false	false	transversion	non-CpG	1738	56	129	10309
regulatory_region_variant	CCG	C	A	0	25	false	false	transversion	non-CpG	2000	62	136	10309
regulatory_region_variant	CCG	C	A	0	25	false	false	transversion	non-CpG	4359	109	214	10309
regulatory_region_variant	CCG	C	A	0	25	false	false	transversion	non-CpG	5000	109	222	10309
regulatory_region_variant	CCG	C	A	0	25	false	false	transversion	non-CpG	7718	154	278	10309
regulatory_region_variant	CCG	C	A	0	25	false	false	transversion	non-CpG	10000	175	319	10309
regulatory_region_variant	CCG	C	A	0	25	false	false	transversion	non-CpG	15000	214	390	10309
regulatory_region_variant	CCG	C	A	0	25	false	false	transversion	non-CpG	15708	215	398	10309
regulatory_region_variant	CCG	C	A	0	26	false	false	transversion	non-CpG	10	9	26	14451
regulatory_region_variant	CCG	C	A	0	26	false	false	transversion	non-CpG	20	13	33	14451
regulatory_region_variant	CCG	C	A	0	26	false	false	transversion	non-CpG	50	16	45	14451
regulatory_region_variant	CCG	C	A	0	26	false	false	transversion	non-CpG	100	18	58	14451
regulatory_region_variant	CCG	C	A	0	26	false	false	transversion	non-CpG	145	24	68	14451
regulatory_region_variant	CCG	C	A	0	26	false	false	transversion	non-CpG	200	26	72	14451
regulatory_region_variant	CCG	C	A	0	26	false	false	transversion	non-CpG	424	39	100	14451
regulatory_region_variant	CCG	C	A	0	26	false	false	transversion	non-CpG	500	43	108	14451
regulatory_region_variant	CCG	C	A	0	26	false	false	transversion	non-CpG	544	43	110	14451
regulatory_region_variant	CCG	C	A	0	26	false	false	transversion	non-CpG	780	58	127	14451
regulatory_region_variant	CCG	C	A	0	26	false	false	transversion	non-CpG	1000	65	142	14451
regulatory_region_variant	CCG	C	A	0	26	false	false	transversion	non-CpG	1738	92	188	14451
regulatory_region_variant	CCG	C	A	0	26	false	false	transversion	non-CpG	2000	97	197	14451
regulatory_region_variant	CCG	C	A	0	26	false	false	transversion	non-CpG	4359	141	285	14451
regulatory_region_variant	CCG	C	A	0	26	false	false	transversion	non-CpG	5000	151	306	14451
regulatory_region_variant	CCG	C	A	0	26	false	false	transversion	non-CpG	7718	189	375	14451
regulatory_region_variant	CCG	C	A	0	26	false	false	transversion	non-CpG	10000	212	414	14451
regulatory_region_variant	CCG	C	A	0	26	false	false	transversion	non-CpG	15000	273	534	14451
regulatory_region_variant	CCG	C	A	0	26	false	false	transversion	non-CpG	15708	282	546	14451
regulatory_region_variant	CCG	C	A	0	27	false	false	transversion	non-CpG	10	7	32	20919
regulatory_region_variant	CCG	C	A	0	27	false	false	transversion	non-CpG	20	16	47	20919
regulatory_region_variant	CCG	C	A	0	27	false	false	transversion	non-CpG	50	27	70	20919
regulatory_region_variant	CCG	C	A	0	27	false	false	transversion	non-CpG	100	25	82	20919
regulatory_region_variant	CCG	C	A	0	27	false	false	transversion	non-CpG	145	32	96	20919
regulatory_region_variant	CCG	C	A	0	27	false	false	transversion	non-CpG	200	34	108	20919
regulatory_region_variant	CCG	C	A	0	27	false	false	transversion	non-CpG	424	45	136	20919
regulatory_region_variant	CCG	C	A	0	27	false	false	transversion	non-CpG	500	47	146	20919
regulatory_region_variant	CCG	C	A	0	27	false	false	transversion	non-CpG	544	53	154	20919
regulatory_region_variant	CCG	C	A	0	27	false	false	transversion	non-CpG	780	67	179	20919
regulatory_region_variant	CCG	C	A	0	27	false	false	transversion	non-CpG	1000	77	202	20919
regulatory_region_variant	CCG	C	A	0	27	false	false	transversion	non-CpG	1738	104	252	20919
regulatory_region_variant	CCG	C	A	0	27	false	false	transversion	non-CpG	2000	118	272	20919
regulatory_region_variant	CCG	C	A	0	27	false	false	transversion	non-CpG	4359	200	398	20919
regulatory_region_variant	CCG	C	A	0	27	false	false	transversion	non-CpG	5000	213	423	20919
regulatory_region_variant	CCG	C	A	0	27	false	false	transversion	non-CpG	7718	267	520	20919
regulatory_region_variant	CCG	C	A	0	27	false	false	transversion	non-CpG	10000	314	604	20919
regulatory_region_variant	CCG	C	A	0	27	false	false	transversion	non-CpG	15000	408	746	20919
regulatory_region_variant	CCG	C	A	0	27	false	false	transversion	non-CpG	15708	411	759	20919
regulatory_region_variant	CCG	C	A	0	28	false	false	transversion	non-CpG	10	17	60	34424
regulatory_region_variant	CCG	C	A	0	28	false	false	transversion	non-CpG	20	31	87	34424
regulatory_region_variant	CCG	C	A	0	28	false	false	transversion	non-CpG	50	40	121	34424
regulatory_region_variant	CCG	C	A	0	28	false	false	transversion	non-CpG	100	51	151	34424
regulatory_region_variant	CCG	C	A	0	28	false	false	transversion	non-CpG	145	55	165	34424
regulatory_region_variant	CCG	C	A	0	28	false	false	transversion	non-CpG	200	62	186	34424
regulatory_region_variant	CCG	C	A	0	28	false	false	transversion	non-CpG	424	100	253	34424
regulatory_region_variant	CCG	C	A	0	28	false	false	transversion	non-CpG	500	99	263	34424
regulatory_region_variant	CCG	C	A	0	28	false	false	transversion	non-CpG	544	105	272	34424
regulatory_region_variant	CCG	C	A	0	28	false	false	transversion	non-CpG	780	124	308	34424
regulatory_region_variant	CCG	C	A	0	28	false	false	transversion	non-CpG	1000	140	339	34424
regulatory_region_variant	CCG	C	A	0	28	false	false	transversion	non-CpG	1738	169	421	34424
regulatory_region_variant	CCG	C	A	0	28	false	false	transversion	non-CpG	2000	185	449	34424
regulatory_region_variant	CCG	C	A	0	28	false	false	transversion	non-CpG	4359	307	638	34424
regulatory_region_variant	CCG	C	A	0	28	false	false	transversion	non-CpG	5000	324	676	34424
regulatory_region_variant	CCG	C	A	0	28	false	false	transversion	non-CpG	7718	421	833	34424
regulatory_region_variant	CCG	C	A	0	28	false	false	transversion	non-CpG	10000	496	970	34424
regulatory_region_variant	CCG	C	A	0	28	false	false	transversion	non-CpG	15000	617	1189	34424
regulatory_region_variant	CCG	C	A	0	28	false	false	transversion	non-CpG	15708	641	1222	34424
regulatory_region_variant	CCG	C	A	0	29	false	false	transversion	non-CpG	10	34	128	65159
regulatory_region_variant	CCG	C	A	0	29	false	false	transversion	non-CpG	20	57	173	65159
regulatory_region_variant	CCG	C	A	0	29	false	false	transversion	non-CpG	50	69	225	65159
regulatory_region_variant	CCG	C	A	0	29	false	false	transversion	non-CpG	100	97	289	65159
regulatory_region_variant	CCG	C	A	0	29	false	false	transversion	non-CpG	145	105	319	65159
regulatory_region_variant	CCG	C	A	0	29	false	false	transversion	non-CpG	200	125	374	65159
regulatory_region_variant	CCG	C	A	0	29	false	false	transversion	non-CpG	424	156	458	65159
regulatory_region_variant	CCG	C	A	0	29	false	false	transversion	non-CpG	500	165	480	65159
regulatory_region_variant	CCG	C	A	0	29	false	false	transversion	non-CpG	544	180	502	65159
regulatory_region_variant	CCG	C	A	0	29	false	false	transversion	non-CpG	780	224	587	65159
regulatory_region_variant	CCG	C	A	0	29	false	false	transversion	non-CpG	1000	266	653	65159
regulatory_region_variant	CCG	C	A	0	29	false	false	transversion	non-CpG	1738	360	824	65159
regulatory_region_variant	CCG	C	A	0	29	false	false	transversion	non-CpG	2000	398	881	65159
regulatory_region_variant	CCG	C	A	0	29	false	false	transversion	non-CpG	4359	613	1230	65159
regulatory_region_variant	CCG	C	A	0	29	false	false	transversion	non-CpG	5000	684	1333	65159
regulatory_region_variant	CCG	C	A	0	29	false	false	transversion	non-CpG	7718	859	1651	65159
regulatory_region_variant	CCG	C	A	0	29	false	false	transversion	non-CpG	10000	979	1898	65159
regulatory_region_variant	CCG	C	A	0	29	false	false	transversion	non-CpG	15000	1244	2362	65159
regulatory_region_variant	CCG	C	A	0	29	false	false	transversion	non-CpG	15708	1278	2418	65159
regulatory_region_variant	CCG	C	A	0	30	false	false	transversion	non-CpG	10	72	252	124813
regulatory_region_variant	CCG	C	A	0	30	false	false	transversion	non-CpG	20	86	312	124813
regulatory_region_variant	CCG	C	A	0	30	false	false	transversion	non-CpG	50	123	421	124813
regulatory_region_variant	CCG	C	A	0	30	false	false	transversion	non-CpG	100	160	512	124813
regulatory_region_variant	CCG	C	A	0	30	false	false	transversion	non-CpG	145	173	561	124813
regulatory_region_variant	CCG	C	A	0	30	false	false	transversion	non-CpG	200	207	623	124813
regulatory_region_variant	CCG	C	A	0	30	false	false	transversion	non-CpG	424	301	827	124813
regulatory_region_variant	CCG	C	A	0	30	false	false	transversion	non-CpG	500	325	889	124813
regulatory_region_variant	CCG	C	A	0	30	false	false	transversion	non-CpG	544	344	923	124813
regulatory_region_variant	CCG	C	A	0	30	false	false	transversion	non-CpG	780	421	1064	124813
regulatory_region_variant	CCG	C	A	0	30	false	false	transversion	non-CpG	1000	481	1172	124813
regulatory_region_variant	CCG	C	A	0	30	false	false	transversion	non-CpG	1738	695	1491	124813
regulatory_region_variant	CCG	C	A	0	30	false	false	transversion	non-CpG	2000	746	1586	124813
regulatory_region_variant	CCG	C	A	0	30	false	false	transversion	non-CpG	4359	1171	2282	124813
regulatory_region_variant	CCG	C	A	0	30	false	false	transversion	non-CpG	5000	1250	2434	124813
regulatory_region_variant	CCG	C	A	0	30	false	false	transversion	non-CpG	7718	1630	3024	124813
regulatory_region_variant	CCG	C	A	0	30	false	false	transversion	non-CpG	10000	1887	3476	124813
regulatory_region_variant	CCG	C	A	0	30	false	false	transversion	non-CpG	15000	2413	4381	124813
regulatory_region_variant	CCG	C	A	0	30	false	false	transversion	non-CpG	15708	2484	4499	124813
regulatory_region_variant	CCG	C	A	0	31	false	false	transversion	non-CpG	10	79	394	163841
regulatory_region_variant	CCG	C	A	0	31	false	false	transversion	non-CpG	20	101	484	163841
regulatory_region_variant	CCG	C	A	0	31	false	false	transversion	non-CpG	50	150	635	163841
regulatory_region_variant	CCG	C	A	0	31	false	false	transversion	non-CpG	100	186	744	163841
regulatory_region_variant	CCG	C	A	0	31	false	false	transversion	non-CpG	145	221	809	163841
regulatory_region_variant	CCG	C	A	0	31	false	false	transversion	non-CpG	200	268	908	163841
regulatory_region_variant	CCG	C	A	0	31	false	false	transversion	non-CpG	424	370	1166	163841
regulatory_region_variant	CCG	C	A	0	31	false	false	transversion	non-CpG	500	406	1248	163841
regulatory_region_variant	CCG	C	A	0	31	false	false	transversion	non-CpG	544	424	1286	163841
regulatory_region_variant	CCG	C	A	0	31	false	false	transversion	non-CpG	780	544	1485	163841
regulatory_region_variant	CCG	C	A	0	31	false	false	transversion	non-CpG	1000	620	1627	163841
regulatory_region_variant	CCG	C	A	0	31	false	false	transversion	non-CpG	1738	868	2037	163841
regulatory_region_variant	CCG	C	A	0	31	false	false	transversion	non-CpG	2000	951	2170	163841
regulatory_region_variant	CCG	C	A	0	31	false	false	transversion	non-CpG	4359	1566	3122	163841
regulatory_region_variant	CCG	C	A	0	31	false	false	transversion	non-CpG	5000	1711	3356	163841
regulatory_region_variant	CCG	C	A	0	31	false	false	transversion	non-CpG	7718	2219	4178	163841
regulatory_region_variant	CCG	C	A	0	31	false	false	transversion	non-CpG	10000	2550	4769	163841
regulatory_region_variant	CCG	C	A	0	31	false	false	transversion	non-CpG	15000	3257	5962	163841
regulatory_region_variant	CCG	C	A	0	31	false	false	transversion	non-CpG	15708	3334	6105	163841
regulatory_region_variant	CCG	C	A	0	32	false	false	transversion	non-CpG	10	69	300	111197
regulatory_region_variant	CCG	C	A	0	32	false	false	transversion	non-CpG	20	84	355	111197
regulatory_region_variant	CCG	C	A	0	32	false	false	transversion	non-CpG	50	106	440	111197
regulatory_region_variant	CCG	C	A	0	32	false	false	transversion	non-CpG	100	131	514	111197
regulatory_region_variant	CCG	C	A	0	32	false	false	transversion	non-CpG	145	153	562	111197
regulatory_region_variant	CCG	C	A	0	32	false	false	transversion	non-CpG	200	176	614	111197
regulatory_region_variant	CCG	C	A	0	32	false	false	transversion	non-CpG	424	240	782	111197
regulatory_region_variant	CCG	C	A	0	32	false	false	transversion	non-CpG	500	271	830	111197
regulatory_region_variant	CCG	C	A	0	32	false	false	transversion	non-CpG	544	265	850	111197
regulatory_region_variant	CCG	C	A	0	32	false	false	transversion	non-CpG	780	335	970	111197
regulatory_region_variant	CCG	C	A	0	32	false	false	transversion	non-CpG	1000	413	1077	111197
regulatory_region_variant	CCG	C	A	0	32	false	false	transversion	non-CpG	1738	556	1332	111197
regulatory_region_variant	CCG	C	A	0	32	false	false	transversion	non-CpG	2000	608	1423	111197
regulatory_region_variant	CCG	C	A	0	32	false	false	transversion	non-CpG	4359	994	2021	111197
regulatory_region_variant	CCG	C	A	0	32	false	false	transversion	non-CpG	5000	1070	2159	111197
regulatory_region_variant	CCG	C	A	0	32	false	false	transversion	non-CpG	7718	1415	2698	111197
regulatory_region_variant	CCG	C	A	0	32	false	false	transversion	non-CpG	10000	1669	3104	111197
regulatory_region_variant	CCG	C	A	0	32	false	false	transversion	non-CpG	15000	2114	3874	111197
regulatory_region_variant	CCG	C	A	0	32	false	false	transversion	non-CpG	15708	2186	3980	111197
regulatory_region_variant	CCG	C	A	0	33	false	false	transversion	non-CpG	10	20	111	37511
regulatory_region_variant	CCG	C	A	0	33	false	false	transversion	non-CpG	20	26	134	37511
regulatory_region_variant	CCG	C	A	0	33	false	false	transversion	non-CpG	50	35	160	37511
regulatory_region_variant	CCG	C	A	0	33	false	false	transversion	non-CpG	100	42	183	37511
regulatory_region_variant	CCG	C	A	0	33	false	false	transversion	non-CpG	145	53	202	37511
regulatory_region_variant	CCG	C	A	0	33	false	false	transversion	non-CpG	200	59	219	37511
regulatory_region_variant	CCG	C	A	0	33	false	false	transversion	non-CpG	424	86	272	37511
regulatory_region_variant	CCG	C	A	0	33	false	false	transversion	non-CpG	500	90	288	37511
regulatory_region_variant	CCG	C	A	0	33	false	false	transversion	non-CpG	544	99	300	37511
regulatory_region_variant	CCG	C	A	0	33	false	false	transversion	non-CpG	780	134	352	37511
regulatory_region_variant	CCG	C	A	0	33	false	false	transversion	non-CpG	1000	139	384	37511
regulatory_region_variant	CCG	C	A	0	33	false	false	transversion	non-CpG	1738	208	484	37511
regulatory_region_variant	CCG	C	A	0	33	false	false	transversion	non-CpG	2000	226	517	37511
regulatory_region_variant	CCG	C	A	0	33	false	false	transversion	non-CpG	4359	342	702	37511
regulatory_region_variant	CCG	C	A	0	33	false	false	transversion	non-CpG	5000	362	741	37511
regulatory_region_variant	CCG	C	A	0	33	false	false	transversion	non-CpG	7718	463	898	37511
regulatory_region_variant	CCG	C	A	0	33	false	false	transversion	non-CpG	10000	540	1022	37511
regulatory_region_variant	CCG	C	A	0	33	false	false	transversion	non-CpG	15000	682	1276	37511
regulatory_region_variant	CCG	C	A	0	33	false	false	transversion	non-CpG	15708	708	1313	37511
regulatory_region_variant	CCG	C	A	0	34	false	false	transversion	non-CpG	10	2	14	7049
regulatory_region_variant	CCG	C	A	0	34	false	false	transversion	non-CpG	20	5	18	7049
regulatory_region_variant	CCG	C	A	0	34	false	false	transversion	non-CpG	50	4	20	7049
regulatory_region_variant	CCG	C	A	0	34	false	false	transversion	non-CpG	100	7	26	7049
regulatory_region_variant	CCG	C	A	0	34	false	false	transversion	non-CpG	145	9	28	7049
regulatory_region_variant	CCG	C	A	0	34	false	false	transversion	non-CpG	200	12	32	7049
regulatory_region_variant	CCG	C	A	0	34	false	false	transversion	non-CpG	424	14	40	7049
regulatory_region_variant	CCG	C	A	0	34	false	false	transversion	non-CpG	500	15	43	7049
regulatory_region_variant	CCG	C	A	0	34	false	false	transversion	non-CpG	544	15	44	7049
regulatory_region_variant	CCG	C	A	0	34	false	false	transversion	non-CpG	780	19	53	7049
regulatory_region_variant	CCG	C	A	0	34	false	false	transversion	non-CpG	1000	25	61	7049
regulatory_region_variant	CCG	C	A	0	34	false	false	transversion	non-CpG	1738	35	80	7049
regulatory_region_variant	CCG	C	A	0	34	false	false	transversion	non-CpG	2000	43	88	7049
regulatory_region_variant	CCG	C	A	0	34	false	false	transversion	non-CpG	4359	65	127	7049
regulatory_region_variant	CCG	C	A	0	34	false	false	transversion	non-CpG	5000	70	133	7049
regulatory_region_variant	CCG	C	A	0	34	false	false	transversion	non-CpG	7718	87	163	7049
regulatory_region_variant	CCG	C	A	0	34	false	false	transversion	non-CpG	10000	101	188	7049
regulatory_region_variant	CCG	C	A	0	34	false	false	transversion	non-CpG	15000	119	228	7049
regulatory_region_variant	CCG	C	A	0	34	false	false	transversion	non-CpG	15708	124	234	7049
regulatory_region_variant	CCG	C	A	0	35	false	false	transversion	non-CpG	10	3	4	1090
regulatory_region_variant	CCG	C	A	0	35	false	false	transversion	non-CpG	20	3	4	1090
regulatory_region_variant	CCG	C	A	0	35	false	false	transversion	non-CpG	50	2	4	1090
regulatory_region_variant	CCG	C	A	0	35	false	false	transversion	non-CpG	100	2	4	1090
regulatory_region_variant	CCG	C	A	0	35	false	false	transversion	non-CpG	145	3	7	1090
regulatory_region_variant	CCG	C	A	0	35	false	false	transversion	non-CpG	200	3	7	1090
regulatory_region_variant	CCG	C	A	0	35	false	false	transversion	non-CpG	424	3	8	1090
regulatory_region_variant	CCG	C	A	0	35	false	false	transversion	non-CpG	500	3	8	1090
regulatory_region_variant	CCG	C	A	0	35	false	false	transversion	non-CpG	544	3	8	1090
regulatory_region_variant	CCG	C	A	0	35	false	false	transversion	non-CpG	780	6	11	1090
regulatory_region_variant	CCG	C	A	0	35	false	false	transversion	non-CpG	1000	7	12	1090
regulatory_region_variant	CCG	C	A	0	35	false	false	transversion	non-CpG	1738	6	13	1090
regulatory_region_variant	CCG	C	A	0	35	false	false	transversion	non-CpG	2000	7	14	1090
regulatory_region_variant	CCG	C	A	0	35	false	false	transversion	non-CpG	4359	11	20	1090
regulatory_region_variant	CCG	C	A	0	35	false	false	transversion	non-CpG	5000	11	21	1090
regulatory_region_variant	CCG	C	A	0	35	false	false	transversion	non-CpG	7718	11	25	1090
regulatory_region_variant	CCG	C	A	0	35	false	false	transversion	non-CpG	10000	12	28	1090
regulatory_region_variant	CCG	C	A	0	35	false	false	transversion	non-CpG	15000	14	32	1090
regulatory_region_variant	CCG	C	A	0	35	false	false	transversion	non-CpG	15708	18	36	1090
regulatory_region_variant	CCG	C	A	0	36	false	false	transversion	non-CpG	10	0	0	288
regulatory_region_variant	CCG	C	A	0	36	false	false	transversion	non-CpG	20	0	0	288
regulatory_region_variant	CCG	C	A	0	36	false	false	transversion	non-CpG	50	0	1	288
regulatory_region_variant	CCG	C	A	0	36	false	false	transversion	non-CpG	100	0	1	288
regulatory_region_variant	CCG	C	A	0	36	false	false	transversion	non-CpG	145	0	1	288
regulatory_region_variant	CCG	C	A	0	36	false	false	transversion	non-CpG	200	0	1	288
regulatory_region_variant	CCG	C	A	0	36	false	false	transversion	non-CpG	424	0	1	288
regulatory_region_variant	CCG	C	A	0	36	false	false	transversion	non-CpG	500	0	1	288
regulatory_region_variant	CCG	C	A	0	36	false	false	transversion	non-CpG	544	0	1	288
regulatory_region_variant	CCG	C	A	0	36	false	false	transversion	non-CpG	780	0	1	288
regulatory_region_variant	CCG	C	A	0	36	false	false	transversion	non-CpG	1000	0	1	288
regulatory_region_variant	CCG	C	A	0	36	false	false	transversion	non-CpG	1738	1	2	288
regulatory_region_variant	CCG	C	A	0	36	false	false	transversion	non-CpG	2000	1	2	288
regulatory_region_variant	CCG	C	A	0	36	false	false	transversion	non-CpG	4359	0	2	288
regulatory_region_variant	CCG	C	A	0	36	false	false	transversion	non-CpG	5000	1	3	288
regulatory_region_variant	CCG	C	A	0	36	false	false	transversion	non-CpG	7718	4	7	288
regulatory_region_variant	CCG	C	A	0	36	false	false	transversion	non-CpG	10000	5	8	288
regulatory_region_variant	CCG	C	A	0	36	false	false	transversion	non-CpG	15000	8	11	288
regulatory_region_variant	CCG	C	A	0	36	false	false	transversion	non-CpG	15708	7	11	288
regulatory_region_variant	CCG	C	A	0	37	false	false	transversion	non-CpG	10	0	0	165
regulatory_region_variant	CCG	C	A	0	37	false	false	transversion	non-CpG	20	0	0	165
regulatory_region_variant	CCG	C	A	0	37	false	false	transversion	non-CpG	50	0	0	165
regulatory_region_variant	CCG	C	A	0	37	false	false	transversion	non-CpG	100	0	0	165
regulatory_region_variant	CCG	C	A	0	37	false	false	transversion	non-CpG	145	0	0	165
regulatory_region_variant	CCG	C	A	0	37	false	false	transversion	non-CpG	200	0	0	165
regulatory_region_variant	CCG	C	A	0	37	false	false	transversion	non-CpG	424	0	0	165
regulatory_region_variant	CCG	C	A	0	37	false	false	transversion	non-CpG	500	1	1	165
regulatory_region_variant	CCG	C	A	0	37	false	false	transversion	non-CpG	544	1	1	165
regulatory_region_variant	CCG	C	A	0	37	false	false	transversion	non-CpG	780	0	1	165
regulatory_region_variant	CCG	C	A	0	37	false	false	transversion	non-CpG	1000	1	2	165
regulatory_region_variant	CCG	C	A	0	37	false	false	transversion	non-CpG	1738	1	2	165
regulatory_region_variant	CCG	C	A	0	37	false	false	transversion	non-CpG	2000	1	2	165
regulatory_region_variant	CCG	C	A	0	37	false	false	transversion	non-CpG	4359	3	4	165
regulatory_region_variant	CCG	C	A	0	37	false	false	transversion	non-CpG	5000	4	5	165
regulatory_region_variant	CCG	C	A	0	37	false	false	transversion	non-CpG	7718	4	5	165
regulatory_region_variant	CCG	C	A	0	37	false	false	transversion	non-CpG	10000	4	5	165
regulatory_region_variant	CCG	C	A	0	37	false	false	transversion	non-CpG	15000	5	6	165
regulatory_region_variant	CCG	C	A	0	37	false	false	transversion	non-CpG	15708	5	6	165
regulatory_region_variant	CCG	C	A	0	38	false	false	transversion	non-CpG	10	0	0	175
regulatory_region_variant	CCG	C	A	0	38	false	false	transversion	non-CpG	20	0	0	175
regulatory_region_variant	CCG	C	A	0	38	false	false	transversion	non-CpG	50	0	0	175
regulatory_region_variant	CCG	C	A	0	38	false	false	transversion	non-CpG	100	0	0	175
regulatory_region_variant	CCG	C	A	0	38	false	false	transversion	non-CpG	145	0	0	175
regulatory_region_variant	CCG	C	A	0	38	false	false	transversion	non-CpG	200	0	0	175
regulatory_region_variant	CCG	C	A	0	38	false	false	transversion	non-CpG	424	0	0	175
regulatory_region_variant	CCG	C	A	0	38	false	false	transversion	non-CpG	500	0	0	175
regulatory_region_variant	CCG	C	A	0	38	false	false	transversion	non-CpG	544	0	0	175
regulatory_region_variant	CCG	C	A	0	38	false	false	transversion	non-CpG	780	0	0	175
regulatory_region_variant	CCG	C	A	0	38	false	false	transversion	non-CpG	1000	0	0	175
regulatory_region_variant	CCG	C	A	0	38	false	false	transversion	non-CpG	1738	0	0	175
regulatory_region_variant	CCG	C	A	0	38	false	false	transversion	non-CpG	2000	0	0	175
regulatory_region_variant	CCG	C	A	0	38	false	false	transversion	non-CpG	4359	0	0	175
regulatory_region_variant	CCG	C	A	0	38	false	false	transversion	non-CpG	5000	1	1	175
regulatory_region_variant	CCG	C	A	0	38	false	false	transversion	non-CpG	7718	1	2	175
regulatory_region_variant	CCG	C	A	0	38	false	false	transversion	non-CpG	10000	1	2	175
regulatory_region_variant	CCG	C	A	0	38	false	false	transversion	non-CpG	15000	1	3	175
regulatory_region_variant	CCG	C	A	0	38	false	false	transversion	non-CpG	15708	1	3	175
regulatory_region_variant	CCG	C	A	0	39	false	false	transversion	non-CpG	10	0	0	148
regulatory_region_variant	CCG	C	A	0	39	false	false	transversion	non-CpG	20	0	0	148
regulatory_region_variant	CCG	C	A	0	39	false	false	transversion	non-CpG	50	0	0	148
regulatory_region_variant	CCG	C	A	0	39	false	false	transversion	non-CpG	100	1	1	148
regulatory_region_variant	CCG	C	A	0	39	false	false	transversion	non-CpG	145	1	1	148
regulatory_region_variant	CCG	C	A	0	39	false	false	transversion	non-CpG	200	1	1	148
regulatory_region_variant	CCG	C	A	0	39	false	false	transversion	non-CpG	424	0	1	148
regulatory_region_variant	CCG	C	A	0	39	false	false	transversion	non-CpG	500	0	1	148
regulatory_region_variant	CCG	C	A	0	39	false	false	transversion	non-CpG	544	0	1	148
regulatory_region_variant	CCG	C	A	0	39	false	false	transversion	non-CpG	780	0	1	148
regulatory_region_variant	CCG	C	A	0	39	false	false	transversion	non-CpG	1000	0	1	148
regulatory_region_variant	CCG	C	A	0	39	false	false	transversion	non-CpG	1738	1	2	148
regulatory_region_variant	CCG	C	A	0	39	false	false	transversion	non-CpG	2000	2	3	148
regulatory_region_variant	CCG	C	A	0	39	false	false	transversion	non-CpG	4359	2	4	148
regulatory_region_variant	CCG	C	A	0	39	false	false	transversion	non-CpG	5000	2	4	148
regulatory_region_variant	CCG	C	A	0	39	false	false	transversion	non-CpG	7718	0	4	148
regulatory_region_variant	CCG	C	A	0	39	false	false	transversion	non-CpG	10000	0	4	148
regulatory_region_variant	CCG	C	A	0	39	false	false	transversion	non-CpG	15000	0	4	148
regulatory_region_variant	CCG	C	A	0	39	false	false	transversion	non-CpG	15708	0	4	148
regulatory_region_variant	CCG	C	A	0	40	false	false	transversion	non-CpG	10	0	0	126
regulatory_region_variant	CCG	C	A	0	40	false	false	transversion	non-CpG	20	0	0	126
regulatory_region_variant	CCG	C	A	0	40	false	false	transversion	non-CpG	50	0	0	126
regulatory_region_variant	CCG	C	A	0	40	false	false	transversion	non-CpG	100	0	0	126
regulatory_region_variant	CCG	C	A	0	40	false	false	transversion	non-CpG	145	0	0	126
regulatory_region_variant	CCG	C	A	0	40	false	false	transversion	non-CpG	200	0	0	126
regulatory_region_variant	CCG	C	A	0	40	false	false	transversion	non-CpG	424	0	0	126
regulatory_region_variant	CCG	C	A	0	40	false	false	transversion	non-CpG	500	0	0	126
regulatory_region_variant	CCG	C	A	0	40	false	false	transversion	non-CpG	544	0	0	126
regulatory_region_variant	CCG	C	A	0	40	false	false	transversion	non-CpG	780	0	0	126
regulatory_region_variant	CCG	C	A	0	40	false	false	transversion	non-CpG	1000	0	0	126
regulatory_region_variant	CCG	C	A	0	40	false	false	transversion	non-CpG	1738	0	0	126
regulatory_region_variant	CCG	C	A	0	40	false	false	transversion	non-CpG	2000	0	0	126
regulatory_region_variant	CCG	C	A	0	40	false	false	transversion	non-CpG	4359	2	2	126
regulatory_region_variant	CCG	C	A	0	40	false	false	transversion	non-CpG	5000	2	2	126
regulatory_region_variant	CCG	C	A	0	40	false	false	transversion	non-CpG	7718	1	2	126
regulatory_region_variant	CCG	C	A	0	40	false	false	transversion	non-CpG	10000	1	2	126
regulatory_region_variant	CCG	C	A	0	40	false	false	transversion	non-CpG	15000	2	3	126
regulatory_region_variant	CCG	C	A	0	40	false	false	transversion	non-CpG	15708	1	3	126
regulatory_region_variant	CCG	C	A	0	41	false	false	transversion	non-CpG	10	0	0	117
regulatory_region_variant	CCG	C	A	0	41	false	false	transversion	non-CpG	20	0	0	117
regulatory_region_variant	CCG	C	A	0	41	false	false	transversion	non-CpG	50	0	0	117
regulatory_region_variant	CCG	C	A	0	41	false	false	transversion	non-CpG	100	0	0	117
regulatory_region_variant	CCG	C	A	0	41	false	false	transversion	non-CpG	145	0	0	117
regulatory_region_variant	CCG	C	A	0	41	false	false	transversion	non-CpG	200	0	0	117
regulatory_region_variant	CCG	C	A	0	41	false	false	transversion	non-CpG	424	0	0	117
regulatory_region_variant	CCG	C	A	0	41	false	false	transversion	non-CpG	500	0	0	117
regulatory_region_variant	CCG	C	A	0	41	false	false	transversion	non-CpG	544	0	0	117
regulatory_region_variant	CCG	C	A	0	41	false	false	transversion	non-CpG	780	1	1	117
regulatory_region_variant	CCG	C	A	0	41	false	false	transversion	non-CpG	1000	1	1	117
regulatory_region_variant	CCG	C	A	0	41	false	false	transversion	non-CpG	1738	1	1	117
regulatory_region_variant	CCG	C	A	0	41	false	false	transversion	non-CpG	2000	1	1	117
regulatory_region_variant	CCG	C	A	0	41	false	false	transversion	non-CpG	4359	1	2	117
regulatory_region_variant	CCG	C	A	0	41	false	false	transversion	non-CpG	5000	0	2	117
regulatory_region_variant	CCG	C	A	0	41	false	false	transversion	non-CpG	7718	0	2	117
regulatory_region_variant	CCG	C	A	0	41	false	false	transversion	non-CpG	10000	0	2	117
regulatory_region_variant	CCG	C	A	0	41	false	false	transversion	non-CpG	15000	1	3	117
regulatory_region_variant	CCG	C	A	0	41	false	false	transversion	non-CpG	15708	1	3	117
regulatory_region_variant	CCG	C	A	0	43	false	false	transversion	non-CpG	10	0	1	117
regulatory_region_variant	CCG	C	A	0	43	false	false	transversion	non-CpG	20	0	1	117
regulatory_region_variant	CCG	C	A	0	43	false	false	transversion	non-CpG	50	0	1	117
regulatory_region_variant	CCG	C	A	0	43	false	false	transversion	non-CpG	100	0	1	117
regulatory_region_variant	CCG	C	A	0	43	false	false	transversion	non-CpG	145	1	2	117
regulatory_region_variant	CCG	C	A	0	43	false	false	transversion	non-CpG	200	1	2	117
regulatory_region_variant	CCG	C	A	0	43	false	false	transversion	non-CpG	424	1	2	117
regulatory_region_variant	CCG	C	A	0	43	false	false	transversion	non-CpG	500	1	2	117
regulatory_region_variant	CCG	C	A	0	43	false	false	transversion	non-CpG	544	1	2	117
regulatory_region_variant	CCG	C	A	0	43	false	false	transversion	non-CpG	780	1	2	117
regulatory_region_variant	CCG	C	A	0	43	false	false	transversion	non-CpG	1000	1	2	117
regulatory_region_variant	CCG	C	A	0	43	false	false	transversion	non-CpG	1738	1	2	117
regulatory_region_variant	CCG	C	A	0	43	false	false	transversion	non-CpG	2000	1	2	117
regulatory_region_variant	CCG	C	A	0	43	false	false	transversion	non-CpG	4359	0	2	117
regulatory_region_variant	CCG	C	A	0	43	false	false	transversion	non-CpG	5000	0	2	117
regulatory_region_variant	CCG	C	A	0	43	false	false	transversion	non-CpG	7718	0	2	117
regulatory_region_variant	CCG	C	A	0	43	false	false	transversion	non-CpG	10000	1	3	117
regulatory_region_variant	CCG	C	A	0	43	false	false	transversion	non-CpG	15000	0	3	117
regulatory_region_variant	CCG	C	A	0	43	false	false	transversion	non-CpG	15708	0	3	117
regulatory_region_variant	CCG	C	A	0	45	false	false	transversion	non-CpG	10	0	0	97
regulatory_region_variant	CCG	C	A	0	45	false	false	transversion	non-CpG	20	0	0	97
regulatory_region_variant	CCG	C	A	0	45	false	false	transversion	non-CpG	50	0	0	97
regulatory_region_variant	CCG	C	A	0	45	false	false	transversion	non-CpG	100	0	0	97
regulatory_region_variant	CCG	C	A	0	45	false	false	transversion	non-CpG	145	0	0	97
regulatory_region_variant	CCG	C	A	0	45	false	false	transversion	non-CpG	200	0	0	97
regulatory_region_variant	CCG	C	A	0	45	false	false	transversion	non-CpG	424	0	0	97
regulatory_region_variant	CCG	C	A	0	45	false	false	transversion	non-CpG	500	0	0	97
regulatory_region_variant	CCG	C	A	0	45	false	false	transversion	non-CpG	544	0	0	97
regulatory_region_variant	CCG	C	A	0	45	false	false	transversion	non-CpG	780	0	0	97
regulatory_region_variant	CCG	C	A	0	45	false	false	transversion	non-CpG	1000	0	0	97
regulatory_region_variant	CCG	C	A	0	45	false	false	transversion	non-CpG	1738	0	0	97
regulatory_region_variant	CCG	C	A	0	45	false	false	transversion	non-CpG	2000	0	0	97
regulatory_region_variant	CCG	C	A	0	45	false	false	transversion	non-CpG	4359	0	0	97
regulatory_region_variant	CCG	C	A	0	45	false	false	transversion	non-CpG	5000	1	1	97
regulatory_region_variant	CCG	C	A	0	45	false	false	transversion	non-CpG	7718	1	1	97
regulatory_region_variant	CCG	C	A	0	45	false	false	transversion	non-CpG	10000	2	2	97
regulatory_region_variant	CCG	C	A	0	45	false	false	transversion	non-CpG	15000	1	2	97
regulatory_region_variant	CCG	C	A	0	45	false	false	transversion	non-CpG	15708	1	2	97
regulatory_region_variant	CCG	C	A	0	46	false	false	transversion	non-CpG	10	0	0	76
regulatory_region_variant	CCG	C	A	0	46	false	false	transversion	non-CpG	20	0	0	76
regulatory_region_variant	CCG	C	A	0	46	false	false	transversion	non-CpG	50	0	0	76
regulatory_region_variant	CCG	C	A	0	46	false	false	transversion	non-CpG	100	0	0	76
regulatory_region_variant	CCG	C	A	0	46	false	false	transversion	non-CpG	145	0	0	76
regulatory_region_variant	CCG	C	A	0	46	false	false	transversion	non-CpG	200	0	0	76
regulatory_region_variant	CCG	C	A	0	46	false	false	transversion	non-CpG	424	0	0	76
regulatory_region_variant	CCG	C	A	0	46	false	false	transversion	non-CpG	500	0	0	76
regulatory_region_variant	CCG	C	A	0	46	false	false	transversion	non-CpG	544	0	0	76
regulatory_region_variant	CCG	C	A	0	46	false	false	transversion	non-CpG	780	0	0	76
regulatory_region_variant	CCG	C	A	0	46	false	false	transversion	non-CpG	1000	0	0	76
regulatory_region_variant	CCG	C	A	0	46	false	false	transversion	non-CpG	1738	0	0	76
regulatory_region_variant	CCG	C	A	0	46	false	false	transversion	non-CpG	2000	0	0	76
regulatory_region_variant	CCG	C	A	0	46	false	false	transversion	non-CpG	4359	0	0	76
regulatory_region_variant	CCG	C	A	0	46	false	false	transversion	non-CpG	5000	0	0	76
regulatory_region_variant	CCG	C	A	0	46	false	false	transversion	non-CpG	7718	1	1	76
regulatory_region_variant	CCG	C	A	0	46	false	false	transversion	non-CpG	10000	1	1	76
regulatory_region_variant	CCG	C	A	0	46	false	false	transversion	non-CpG	15000	3	3	76
regulatory_region_variant	CCG	C	A	0	46	false	false	transversion	non-CpG	15708	3	3	76
regulatory_region_variant	CCG	C	A	0	48	false	false	transversion	non-CpG	10	0	1	81
regulatory_region_variant	CCG	C	A	0	48	false	false	transversion	non-CpG	20	0	1	81
regulatory_region_variant	CCG	C	A	0	48	false	false	transversion	non-CpG	50	0	1	81
regulatory_region_variant	CCG	C	A	0	48	false	false	transversion	non-CpG	100	0	1	81
regulatory_region_variant	CCG	C	A	0	48	false	false	transversion	non-CpG	145	0	1	81
regulatory_region_variant	CCG	C	A	0	48	false	false	transversion	non-CpG	200	0	1	81
regulatory_region_variant	CCG	C	A	0	48	false	false	transversion	non-CpG	424	0	1	81
regulatory_region_variant	CCG	C	A	0	48	false	false	transversion	non-CpG	500	0	1	81
regulatory_region_variant	CCG	C	A	0	48	false	false	transversion	non-CpG	544	0	1	81
regulatory_region_variant	CCG	C	A	0	48	false	false	transversion	non-CpG	780	1	2	81
regulatory_region_variant	CCG	C	A	0	48	false	false	transversion	non-CpG	1000	1	2	81
regulatory_region_variant	CCG	C	A	0	48	false	false	transversion	non-CpG	1738	1	2	81
regulatory_region_variant	CCG	C	A	0	48	false	false	transversion	non-CpG	2000	1	2	81
regulatory_region_variant	CCG	C	A	0	48	false	false	transversion	non-CpG	4359	1	2	81
regulatory_region_variant	CCG	C	A	0	48	false	false	transversion	non-CpG	5000	1	2	81
regulatory_region_variant	CCG	C	A	0	48	false	false	transversion	non-CpG	7718	0	2	81
regulatory_region_variant	CCG	C	A	0	48	false	false	transversion	non-CpG	10000	1	3	81
regulatory_region_variant	CCG	C	A	0	48	false	false	transversion	non-CpG	15000	1	4	81
regulatory_region_variant	CCG	C	A	0	48	false	false	transversion	non-CpG	15708	1	4	81
regulatory_region_variant	CCG	C	A	0	49	false	false	transversion	non-CpG	10	0	0	68
regulatory_region_variant	CCG	C	A	0	49	false	false	transversion	non-CpG	20	0	0	68
regulatory_region_variant	CCG	C	A	0	49	false	false	transversion	non-CpG	50	0	0	68
regulatory_region_variant	CCG	C	A	0	49	false	false	transversion	non-CpG	100	0	0	68
regulatory_region_variant	CCG	C	A	0	49	false	false	transversion	non-CpG	145	0	0	68
regulatory_region_variant	CCG	C	A	0	49	false	false	transversion	non-CpG	200	0	0	68
regulatory_region_variant	CCG	C	A	0	49	false	false	transversion	non-CpG	424	0	0	68
regulatory_region_variant	CCG	C	A	0	49	false	false	transversion	non-CpG	500	0	0	68
regulatory_region_variant	CCG	C	A	0	49	false	false	transversion	non-CpG	544	0	0	68
regulatory_region_variant	CCG	C	A	0	49	false	false	transversion	non-CpG	780	0	0	68
regulatory_region_variant	CCG	C	A	0	49	false	false	transversion	non-CpG	1000	0	0	68
regulatory_region_variant	CCG	C	A	0	49	false	false	transversion	non-CpG	1738	0	0	68
regulatory_region_variant	CCG	C	A	0	49	false	false	transversion	non-CpG	2000	0	0	68
regulatory_region_variant	CCG	C	A	0	49	false	false	transversion	non-CpG	4359	0	0	68
regulatory_region_variant	CCG	C	A	0	49	false	false	transversion	non-CpG	5000	0	0	68
regulatory_region_variant	CCG	C	A	0	49	false	false	transversion	non-CpG	7718	0	0	68
regulatory_region_variant	CCG	C	A	0	49	false	false	transversion	non-CpG	10000	1	1	68
regulatory_region_variant	CCG	C	A	0	49	false	false	transversion	non-CpG	15000	1	1	68
regulatory_region_variant	CCG	C	A	0	49	false	false	transversion	non-CpG	15708	1	1	68
regulatory_region_variant	CCG	C	A	0	50	false	false	transversion	non-CpG	10	0	0	107
regulatory_region_variant	CCG	C	A	0	50	false	false	transversion	non-CpG	20	0	0	107
regulatory_region_variant	CCG	C	A	0	50	false	false	transversion	non-CpG	50	0	0	107
regulatory_region_variant	CCG	C	A	0	50	false	false	transversion	non-CpG	100	0	0	107
regulatory_region_variant	CCG	C	A	0	50	false	false	transversion	non-CpG	145	0	0	107
regulatory_region_variant	CCG	C	A	0	50	false	false	transversion	non-CpG	200	0	0	107
regulatory_region_variant	CCG	C	A	0	50	false	false	transversion	non-CpG	424	0	0	107
regulatory_region_variant	CCG	C	A	0	50	false	false	transversion	non-CpG	500	0	0	107
regulatory_region_variant	CCG	C	A	0	50	false	false	transversion	non-CpG	544	0	0	107
regulatory_region_variant	CCG	C	A	0	50	false	false	transversion	non-CpG	780	0	0	107
regulatory_region_variant	CCG	C	A	0	50	false	false	transversion	non-CpG	1000	0	0	107
regulatory_region_variant	CCG	C	A	0	50	false	false	transversion	non-CpG	1738	1	1	107
regulatory_region_variant	CCG	C	A	0	50	false	false	transversion	non-CpG	2000	1	1	107
regulatory_region_variant	CCG	C	A	0	50	false	false	transversion	non-CpG	4359	2	2	107
regulatory_region_variant	CCG	C	A	0	50	false	false	transversion	non-CpG	5000	2	2	107
regulatory_region_variant	CCG	C	A	0	50	false	false	transversion	non-CpG	7718	2	2	107
regulatory_region_variant	CCG	C	A	0	50	false	false	transversion	non-CpG	10000	3	3	107
regulatory_region_variant	CCG	C	A	0	50	false	false	transversion	non-CpG	15000	3	3	107
regulatory_region_variant	CCG	C	A	0	50	false	false	transversion	non-CpG	15708	3	3	107
regulatory_region_variant	CCG	C	A	0	51	false	false	transversion	non-CpG	10	0	0	92
regulatory_region_variant	CCG	C	A	0	51	false	false	transversion	non-CpG	20	0	0	92
regulatory_region_variant	CCG	C	A	0	51	false	false	transversion	non-CpG	50	0	0	92
regulatory_region_variant	CCG	C	A	0	51	false	false	transversion	non-CpG	100	0	0	92
regulatory_region_variant	CCG	C	A	0	51	false	false	transversion	non-CpG	145	0	0	92
regulatory_region_variant	CCG	C	A	0	51	false	false	transversion	non-CpG	200	0	0	92
regulatory_region_variant	CCG	C	A	0	51	false	false	transversion	non-CpG	424	0	0	92
regulatory_region_variant	CCG	C	A	0	51	false	false	transversion	non-CpG	500	0	0	92
regulatory_region_variant	CCG	C	A	0	51	false	false	transversion	non-CpG	544	0	0	92
regulatory_region_variant	CCG	C	A	0	51	false	false	transversion	non-CpG	780	0	0	92
regulatory_region_variant	CCG	C	A	0	51	false	false	transversion	non-CpG	1000	0	0	92
regulatory_region_variant	CCG	C	A	0	51	false	false	transversion	non-CpG	1738	0	0	92
regulatory_region_variant	CCG	C	A	0	51	false	false	transversion	non-CpG	2000	0	0	92
regulatory_region_variant	CCG	C	A	0	51	false	false	transversion	non-CpG	4359	0	0	92
regulatory_region_variant	CCG	C	A	0	51	false	false	transversion	non-CpG	5000	0	0	92
regulatory_region_variant	CCG	C	A	0	51	false	false	transversion	non-CpG	7718	0	0	92
regulatory_region_variant	CCG	C	A	0	51	false	false	transversion	non-CpG	10000	0	0	92
regulatory_region_variant	CCG	C	A	0	51	false	false	transversion	non-CpG	15000	1	1	92
regulatory_region_variant	CCG	C	A	0	51	false	false	transversion	non-CpG	15708	1	1	92
regulatory_region_variant	CCG	C	A	0	52	false	false	transversion	non-CpG	10	0	0	84
regulatory_region_variant	CCG	C	A	0	52	false	false	transversion	non-CpG	20	0	0	84
regulatory_region_variant	CCG	C	A	0	52	false	false	transversion	non-CpG	50	0	0	84
regulatory_region_variant	CCG	C	A	0	52	false	false	transversion	non-CpG	100	0	0	84
regulatory_region_variant	CCG	C	A	0	52	false	false	transversion	non-CpG	145	0	0	84
regulatory_region_variant	CCG	C	A	0	52	false	false	transversion	non-CpG	200	0	0	84
regulatory_region_variant	CCG	C	A	0	52	false	false	transversion	non-CpG	424	0	0	84
regulatory_region_variant	CCG	C	A	0	52	false	false	transversion	non-CpG	500	0	0	84
regulatory_region_variant	CCG	C	A	0	52	false	false	transversion	non-CpG	544	0	0	84
regulatory_region_variant	CCG	C	A	0	52	false	false	transversion	non-CpG	780	0	0	84
regulatory_region_variant	CCG	C	A	0	52	false	false	transversion	non-CpG	1000	0	0	84
regulatory_region_variant	CCG	C	A	0	52	false	false	transversion	non-CpG	1738	0	0	84
regulatory_region_variant	CCG	C	A	0	52	false	false	transversion	non-CpG	2000	0	0	84
regulatory_region_variant	CCG	C	A	0	52	false	false	transversion	non-CpG	4359	0	0	84
regulatory_region_variant	CCG	C	A	0	52	false	false	transversion	non-CpG	5000	0	0	84
regulatory_region_variant	CCG	C	A	0	52	false	false	transversion	non-CpG	7718	0	0	84
regulatory_region_variant	CCG	C	A	0	52	false	false	transversion	non-CpG	10000	0	0	84
regulatory_region_variant	CCG	C	A	0	52	false	false	transversion	non-CpG	15000	2	2	84
regulatory_region_variant	CCG	C	A	0	52	false	false	transversion	non-CpG	15708	3	3	84
regulatory_region_variant	CCG	C	A	0	55	false	false	transversion	non-CpG	10	0	1	73
regulatory_region_variant	CCG	C	A	0	55	false	false	transversion	non-CpG	20	0	1	73
regulatory_region_variant	CCG	C	A	0	55	false	false	transversion	non-CpG	50	0	1	73
regulatory_region_variant	CCG	C	A	0	55	false	false	transversion	non-CpG	100	0	1	73
regulatory_region_variant	CCG	C	A	0	55	false	false	transversion	non-CpG	145	0	1	73
regulatory_region_variant	CCG	C	A	0	55	false	false	transversion	non-CpG	200	0	1	73
regulatory_region_variant	CCG	C	A	0	55	false	false	transversion	non-CpG	424	0	1	73
regulatory_region_variant	CCG	C	A	0	55	false	false	transversion	non-CpG	500	0	1	73
regulatory_region_variant	CCG	C	A	0	55	false	false	transversion	non-CpG	544	0	1	73
regulatory_region_variant	CCG	C	A	0	55	false	false	transversion	non-CpG	780	0	1	73
regulatory_region_variant	CCG	C	A	0	55	false	false	transversion	non-CpG	1000	0	1	73
regulatory_region_variant	CCG	C	A	0	55	false	false	transversion	non-CpG	1738	0	1	73
regulatory_region_variant	CCG	C	A	0	55	false	false	transversion	non-CpG	2000	0	1	73
regulatory_region_variant	CCG	C	A	0	55	false	false	transversion	non-CpG	4359	1	2	73
regulatory_region_variant	CCG	C	A	0	55	false	false	transversion	non-CpG	5000	1	2	73
regulatory_region_variant	CCG	C	A	0	55	false	false	transversion	non-CpG	7718	1	2	73
regulatory_region_variant	CCG	C	A	0	55	false	false	transversion	non-CpG	10000	1	2	73
regulatory_region_variant	CCG	C	A	0	55	false	false	transversion	non-CpG	15000	1	2	73
regulatory_region_variant	CCG	C	A	0	55	false	false	transversion	non-CpG	15708	1	2	73
regulatory_region_variant	CCG	C	A	0	58	false	false	transversion	non-CpG	10	0	0	80
regulatory_region_variant	CCG	C	A	0	58	false	false	transversion	non-CpG	20	0	0	80
regulatory_region_variant	CCG	C	A	0	58	false	false	transversion	non-CpG	50	0	0	80
regulatory_region_variant	CCG	C	A	0	58	false	false	transversion	non-CpG	100	0	0	80
regulatory_region_variant	CCG	C	A	0	58	false	false	transversion	non-CpG	145	0	0	80
regulatory_region_variant	CCG	C	A	0	58	false	false	transversion	non-CpG	200	0	0	80
regulatory_region_variant	CCG	C	A	0	58	false	false	transversion	non-CpG	424	0	0	80
regulatory_region_variant	CCG	C	A	0	58	false	false	transversion	non-CpG	500	0	0	80
regulatory_region_variant	CCG	C	A	0	58	false	false	transversion	non-CpG	544	0	0	80
regulatory_region_variant	CCG	C	A	0	58	false	false	transversion	non-CpG	780	0	0	80
regulatory_region_variant	CCG	C	A	0	58	false	false	transversion	non-CpG	1000	0	0	80
regulatory_region_variant	CCG	C	A	0	58	false	false	transversion	non-CpG	1738	0	0	80
regulatory_region_variant	CCG	C	A	0	58	false	false	transversion	non-CpG	2000	0	0	80
regulatory_region_variant	CCG	C	A	0	58	false	false	transversion	non-CpG	4359	0	0	80
regulatory_region_variant	CCG	C	A	0	58	false	false	transversion	non-CpG	5000	0	0	80
regulatory_region_variant	CCG	C	A	0	58	false	false	transversion	non-CpG	7718	0	0	80
regulatory_region_variant	CCG	C	A	0	58	false	false	transversion	non-CpG	10000	0	0	80
regulatory_region_variant	CCG	C	A	0	58	false	false	transversion	non-CpG	15000	1	1	80
regulatory_region_variant	CCG	C	A	0	58	false	false	transversion	non-CpG	15708	1	1	80
regulatory_region_variant	CCG	C	A	0	67	false	false	transversion	non-CpG	10	0	0	55
regulatory_region_variant	CCG	C	A	0	67	false	false	transversion	non-CpG	20	0	0	55
regulatory_region_variant	CCG	C	A	0	67	false	false	transversion	non-CpG	50	0	0	55
regulatory_region_variant	CCG	C	A	0	67	false	false	transversion	non-CpG	100	0	0	55
regulatory_region_variant	CCG	C	A	0	67	false	false	transversion	non-CpG	145	0	0	55
regulatory_region_variant	CCG	C	A	0	67	false	false	transversion	non-CpG	200	0	0	55
regulatory_region_variant	CCG	C	A	0	67	false	false	transversion	non-CpG	424	0	0	55
regulatory_region_variant	CCG	C	A	0	67	false	false	transversion	non-CpG	500	0	0	55
regulatory_region_variant	CCG	C	A	0	67	false	false	transversion	non-CpG	544	0	0	55
regulatory_region_variant	CCG	C	A	0	67	false	false	transversion	non-CpG	780	0	0	55
regulatory_region_variant	CCG	C	A	0	67	false	false	transversion	non-CpG	1000	0	0	55
regulatory_region_variant	CCG	C	A	0	67	false	false	transversion	non-CpG	1738	0	0	55
regulatory_region_variant	CCG	C	A	0	67	false	false	transversion	non-CpG	2000	0	0	55
regulatory_region_variant	CCG	C	A	0	67	false	false	transversion	non-CpG	4359	1	1	55
regulatory_region_variant	CCG	C	A	0	67	false	false	transversion	non-CpG	5000	1	1	55
regulatory_region_variant	CCG	C	A	0	67	false	false	transversion	non-CpG	7718	1	1	55
regulatory_region_variant	CCG	C	A	0	67	false	false	transversion	non-CpG	10000	2	2	55
regulatory_region_variant	CCG	C	A	0	67	false	false	transversion	non-CpG	15000	3	3	55
regulatory_region_variant	CCG	C	A	0	67	false	false	transversion	non-CpG	15708	3	3	55
regulatory_region_variant	CCG	C	A	0	68	false	false	transversion	non-CpG	10	0	0	45
regulatory_region_variant	CCG	C	A	0	68	false	false	transversion	non-CpG	20	0	0	45
regulatory_region_variant	CCG	C	A	0	68	false	false	transversion	non-CpG	50	0	0	45
regulatory_region_variant	CCG	C	A	0	68	false	false	transversion	non-CpG	100	0	0	45
regulatory_region_variant	CCG	C	A	0	68	false	false	transversion	non-CpG	145	0	0	45
regulatory_region_variant	CCG	C	A	0	68	false	false	transversion	non-CpG	200	0	0	45
regulatory_region_variant	CCG	C	A	0	68	false	false	transversion	non-CpG	424	0	0	45
regulatory_region_variant	CCG	C	A	0	68	false	false	transversion	non-CpG	500	0	0	45
regulatory_region_variant	CCG	C	A	0	68	false	false	transversion	non-CpG	544	0	0	45
regulatory_region_variant	CCG	C	A	0	68	false	false	transversion	non-CpG	780	0	0	45
regulatory_region_variant	CCG	C	A	0	68	false	false	transversion	non-CpG	1000	0	0	45
regulatory_region_variant	CCG	C	A	0	68	false	false	transversion	non-CpG	1738	1	1	45
regulatory_region_variant	CCG	C	A	0	68	false	false	transversion	non-CpG	2000	1	1	45
regulatory_region_variant	CCG	C	A	0	68	false	false	transversion	non-CpG	4359	0	1	45
regulatory_region_variant	CCG	C	A	0	68	false	false	transversion	non-CpG	5000	0	1	45
regulatory_region_variant	CCG	C	A	0	68	false	false	transversion	non-CpG	7718	0	1	45
regulatory_region_variant	CCG	C	A	0	68	false	false	transversion	non-CpG	10000	0	1	45
regulatory_region_variant	CCG	C	A	0	68	false	false	transversion	non-CpG	15000	0	1	45
regulatory_region_variant	CCG	C	A	0	68	false	false	transversion	non-CpG	15708	0	1	45
regulatory_region_variant	CCG	C	A	0	81	false	false	transversion	non-CpG	10	0	0	25
regulatory_region_variant	CCG	C	A	0	81	false	false	transversion	non-CpG	20	0	0	25
regulatory_region_variant	CCG	C	A	0	81	false	false	transversion	non-CpG	50	0	0	25
regulatory_region_variant	CCG	C	A	0	81	false	false	transversion	non-CpG	100	0	0	25
regulatory_region_variant	CCG	C	A	0	81	false	false	transversion	non-CpG	145	0	0	25
regulatory_region_variant	CCG	C	A	0	81	false	false	transversion	non-CpG	200	0	0	25
regulatory_region_variant	CCG	C	A	0	81	false	false	transversion	non-CpG	424	0	0	25
regulatory_region_variant	CCG	C	A	0	81	false	false	transversion	non-CpG	500	0	0	25
regulatory_region_variant	CCG	C	A	0	81	false	false	transversion	non-CpG	544	0	0	25
regulatory_region_variant	CCG	C	A	0	81	false	false	transversion	non-CpG	780	0	0	25
regulatory_region_variant	CCG	C	A	0	81	false	false	transversion	non-CpG	1000	0	0	25
regulatory_region_variant	CCG	C	A	0	81	false	false	transversion	non-CpG	1738	1	1	25
regulatory_region_variant	CCG	C	A	0	81	false	false	transversion	non-CpG	2000	1	1	25
regulatory_region_variant	CCG	C	A	0	81	false	false	transversion	non-CpG	4359	0	1	25
regulatory_region_variant	CCG	C	A	0	81	false	false	transversion	non-CpG	5000	0	1	25
regulatory_region_variant	CCG	C	A	0	81	false	false	transversion	non-CpG	7718	0	1	25
regulatory_region_variant	CCG	C	A	0	81	false	false	transversion	non-CpG	10000	0	1	25
regulatory_region_variant	CCG	C	A	0	81	false	false	transversion	non-CpG	15000	0	1	25
regulatory_region_variant	CCG	C	A	0	81	false	false	transversion	non-CpG	15708	0	1	25
regulatory_region_variant	CCG	C	A	0	91	false	false	transversion	non-CpG	10	0	0	17
regulatory_region_variant	CCG	C	A	0	91	false	false	transversion	non-CpG	20	0	0	17
regulatory_region_variant	CCG	C	A	0	91	false	false	transversion	non-CpG	50	0	0	17
regulatory_region_variant	CCG	C	A	0	91	false	false	transversion	non-CpG	100	0	0	17
regulatory_region_variant	CCG	C	A	0	91	false	false	transversion	non-CpG	145	0	0	17
regulatory_region_variant	CCG	C	A	0	91	false	false	transversion	non-CpG	200	0	0	17
regulatory_region_variant	CCG	C	A	0	91	false	false	transversion	non-CpG	424	0	0	17
regulatory_region_variant	CCG	C	A	0	91	false	false	transversion	non-CpG	500	0	0	17
regulatory_region_variant	CCG	C	A	0	91	false	false	transversion	non-CpG	544	0	0	17
regulatory_region_variant	CCG	C	A	0	91	false	false	transversion	non-CpG	780	0	0	17
regulatory_region_variant	CCG	C	A	0	91	false	false	transversion	non-CpG	1000	0	0	17
regulatory_region_variant	CCG	C	A	0	91	false	false	transversion	non-CpG	1738	0	0	17
regulatory_region_variant	CCG	C	A	0	91	false	false	transversion	non-CpG	2000	0	0	17
regulatory_region_variant	CCG	C	A	0	91	false	false	transversion	non-CpG	4359	0	0	17
regulatory_region_variant	CCG	C	A	0	91	false	false	transversion	non-CpG	5000	0	0	17
regulatory_region_variant	CCG	C	A	0	91	false	false	transversion	non-CpG	7718	0	1	17
regulatory_region_variant	CCG	C	A	0	91	false	false	transversion	non-CpG	10000	0	1	17
regulatory_region_variant	CCG	C	A	0	91	false	false	transversion	non-CpG	15000	0	1	17
regulatory_region_variant	CCG	C	A	0	91	false	false	transversion	non-CpG	15708	0	1	17
regulatory_region_variant	CCG	C	G	0	0	false	false	transversion	non-CpG	10	0	0	10829
regulatory_region_variant	CCG	C	G	0	0	false	false	transversion	non-CpG	20	0	0	10829
regulatory_region_variant	CCG	C	G	0	0	false	false	transversion	non-CpG	50	0	0	10829
regulatory_region_variant	CCG	C	G	0	0	false	false	transversion	non-CpG	100	0	0	10829
regulatory_region_variant	CCG	C	G	0	0	false	false	transversion	non-CpG	145	0	0	10829
regulatory_region_variant	CCG	C	G	0	0	false	false	transversion	non-CpG	200	0	0	10829
regulatory_region_variant	CCG	C	G	0	0	false	false	transversion	non-CpG	424	0	0	10829
regulatory_region_variant	CCG	C	G	0	0	false	false	transversion	non-CpG	500	0	0	10829
regulatory_region_variant	CCG	C	G	0	0	false	false	transversion	non-CpG	544	0	0	10829
regulatory_region_variant	CCG	C	G	0	0	false	false	transversion	non-CpG	780	0	0	10829
regulatory_region_variant	CCG	C	G	0	0	false	false	transversion	non-CpG	1000	0	0	10829
regulatory_region_variant	CCG	C	G	0	0	false	false	transversion	non-CpG	1738	0	0	10829
regulatory_region_variant	CCG	C	G	0	0	false	false	transversion	non-CpG	2000	0	0	10829
regulatory_region_variant	CCG	C	G	0	0	false	false	transversion	non-CpG	4359	0	0	10829
regulatory_region_variant	CCG	C	G	0	0	false	false	transversion	non-CpG	5000	1	1	10829
regulatory_region_variant	CCG	C	G	0	0	false	false	transversion	non-CpG	7718	1	1	10829
regulatory_region_variant	CCG	C	G	0	0	false	false	transversion	non-CpG	10000	1	1	10829
regulatory_region_variant	CCG	C	G	0	0	false	false	transversion	non-CpG	15000	1	1	10829
regulatory_region_variant	CCG	C	G	0	0	false	false	transversion	non-CpG	15708	1	1	10829
regulatory_region_variant	CCG	C	G	0	1	false	false	transversion	non-CpG	10	0	0	1790
regulatory_region_variant	CCG	C	G	0	1	false	false	transversion	non-CpG	20	0	0	1790
regulatory_region_variant	CCG	C	G	0	1	false	false	transversion	non-CpG	50	0	0	1790
regulatory_region_variant	CCG	C	G	0	1	false	false	transversion	non-CpG	100	0	0	1790
regulatory_region_variant	CCG	C	G	0	1	false	false	transversion	non-CpG	145	0	0	1790
regulatory_region_variant	CCG	C	G	0	1	false	false	transversion	non-CpG	200	0	0	1790
regulatory_region_variant	CCG	C	G	0	1	false	false	transversion	non-CpG	424	0	0	1790
regulatory_region_variant	CCG	C	G	0	1	false	false	transversion	non-CpG	500	0	0	1790
regulatory_region_variant	CCG	C	G	0	1	false	false	transversion	non-CpG	544	0	0	1790
regulatory_region_variant	CCG	C	G	0	1	false	false	transversion	non-CpG	780	0	0	1790
regulatory_region_variant	CCG	C	G	0	1	false	false	transversion	non-CpG	1000	0	0	1790
regulatory_region_variant	CCG	C	G	0	1	false	false	transversion	non-CpG	1738	0	0	1790
regulatory_region_variant	CCG	C	G	0	1	false	false	transversion	non-CpG	2000	0	0	1790
regulatory_region_variant	CCG	C	G	0	1	false	false	transversion	non-CpG	4359	0	0	1790
regulatory_region_variant	CCG	C	G	0	1	false	false	transversion	non-CpG	5000	0	0	1790
regulatory_region_variant	CCG	C	G	0	1	false	false	transversion	non-CpG	7718	1	1	1790
regulatory_region_variant	CCG	C	G	0	1	false	false	transversion	non-CpG	10000	1	1	1790
regulatory_region_variant	CCG	C	G	0	1	false	false	transversion	non-CpG	15000	1	1	1790
regulatory_region_variant	CCG	C	G	0	1	false	false	transversion	non-CpG	15708	1	1	1790
regulatory_region_variant	CCG	C	G	0	11	false	false	transversion	non-CpG	10	0	1	1027
regulatory_region_variant	CCG	C	G	0	11	false	false	transversion	non-CpG	20	0	1	1027
regulatory_region_variant	CCG	C	G	0	11	false	false	transversion	non-CpG	50	0	1	1027
regulatory_region_variant	CCG	C	G	0	11	false	false	transversion	non-CpG	100	0	1	1027
regulatory_region_variant	CCG	C	G	0	11	false	false	transversion	non-CpG	145	0	1	1027
regulatory_region_variant	CCG	C	G	0	11	false	false	transversion	non-CpG	200	0	1	1027
regulatory_region_variant	CCG	C	G	0	11	false	false	transversion	non-CpG	424	0	1	1027
regulatory_region_variant	CCG	C	G	0	11	false	false	transversion	non-CpG	500	0	1	1027
regulatory_region_variant	CCG	C	G	0	11	false	false	transversion	non-CpG	544	0	1	1027
regulatory_region_variant	CCG	C	G	0	11	false	false	transversion	non-CpG	780	0	1	1027
regulatory_region_variant	CCG	C	G	0	11	false	false	transversion	non-CpG	1000	0	1	1027
regulatory_region_variant	CCG	C	G	0	11	false	false	transversion	non-CpG	1738	0	1	1027
regulatory_region_variant	CCG	C	G	0	11	false	false	transversion	non-CpG	2000	0	1	1027
regulatory_region_variant	CCG	C	G	0	11	false	false	transversion	non-CpG	4359	0	1	1027
regulatory_region_variant	CCG	C	G	0	11	false	false	transversion	non-CpG	5000	0	1	1027
regulatory_region_variant	CCG	C	G	0	11	false	false	transversion	non-CpG	7718	0	1	1027
regulatory_region_variant	CCG	C	G	0	11	false	false	transversion	non-CpG	10000	0	1	1027
regulatory_region_variant	CCG	C	G	0	11	false	false	transversion	non-CpG	15000	0	1	1027
regulatory_region_variant	CCG	C	G	0	11	false	false	transversion	non-CpG	15708	0	1	1027
regulatory_region_variant	CCG	C	G	0	13	false	false	transversion	non-CpG	10	0	0	978
regulatory_region_variant	CCG	C	G	0	13	false	false	transversion	non-CpG	20	0	0	978
regulatory_region_variant	CCG	C	G	0	13	false	false	transversion	non-CpG	50	0	0	978
regulatory_region_variant	CCG	C	G	0	13	false	false	transversion	non-CpG	100	0	0	978
regulatory_region_variant	CCG	C	G	0	13	false	false	transversion	non-CpG	145	0	0	978
regulatory_region_variant	CCG	C	G	0	13	false	false	transversion	non-CpG	200	0	0	978
regulatory_region_variant	CCG	C	G	0	13	false	false	transversion	non-CpG	424	0	0	978
regulatory_region_variant	CCG	C	G	0	13	false	false	transversion	non-CpG	500	0	0	978
regulatory_region_variant	CCG	C	G	0	13	false	false	transversion	non-CpG	544	0	0	978
regulatory_region_variant	CCG	C	G	0	13	false	false	transversion	non-CpG	780	0	0	978
regulatory_region_variant	CCG	C	G	0	13	false	false	transversion	non-CpG	1000	0	0	978
regulatory_region_variant	CCG	C	G	0	13	false	false	transversion	non-CpG	1738	0	0	978
regulatory_region_variant	CCG	C	G	0	13	false	false	transversion	non-CpG	2000	0	0	978
regulatory_region_variant	CCG	C	G	0	13	false	false	transversion	non-CpG	4359	1	1	978
regulatory_region_variant	CCG	C	G	0	13	false	false	transversion	non-CpG	5000	1	1	978
regulatory_region_variant	CCG	C	G	0	13	false	false	transversion	non-CpG	7718	2	2	978
regulatory_region_variant	CCG	C	G	0	13	false	false	transversion	non-CpG	10000	1	2	978
regulatory_region_variant	CCG	C	G	0	13	false	false	transversion	non-CpG	15000	1	3	978
regulatory_region_variant	CCG	C	G	0	13	false	false	transversion	non-CpG	15708	1	3	978
regulatory_region_variant	CCG	C	G	0	14	false	false	transversion	non-CpG	10	0	1	1173
regulatory_region_variant	CCG	C	G	0	14	false	false	transversion	non-CpG	20	0	1	1173
regulatory_region_variant	CCG	C	G	0	14	false	false	transversion	non-CpG	50	0	1	1173
regulatory_region_variant	CCG	C	G	0	14	false	false	transversion	non-CpG	100	0	1	1173
regulatory_region_variant	CCG	C	G	0	14	false	false	transversion	non-CpG	145	0	1	1173
regulatory_region_variant	CCG	C	G	0	14	false	false	transversion	non-CpG	200	0	1	1173
regulatory_region_variant	CCG	C	G	0	14	false	false	transversion	non-CpG	424	2	3	1173
regulatory_region_variant	CCG	C	G	0	14	false	false	transversion	non-CpG	500	2	3	1173
regulatory_region_variant	CCG	C	G	0	14	false	false	transversion	non-CpG	544	2	3	1173
regulatory_region_variant	CCG	C	G	0	14	false	false	transversion	non-CpG	780	3	4	1173
regulatory_region_variant	CCG	C	G	0	14	false	false	transversion	non-CpG	1000	4	5	1173
regulatory_region_variant	CCG	C	G	0	14	false	false	transversion	non-CpG	1738	2	6	1173
regulatory_region_variant	CCG	C	G	0	14	false	false	transversion	non-CpG	2000	3	7	1173
regulatory_region_variant	CCG	C	G	0	14	false	false	transversion	non-CpG	4359	2	7	1173
regulatory_region_variant	CCG	C	G	0	14	false	false	transversion	non-CpG	5000	1	7	1173
regulatory_region_variant	CCG	C	G	0	14	false	false	transversion	non-CpG	7718	1	8	1173
regulatory_region_variant	CCG	C	G	0	14	false	false	transversion	non-CpG	10000	2	9	1173
regulatory_region_variant	CCG	C	G	0	14	false	false	transversion	non-CpG	15000	4	11	1173
regulatory_region_variant	CCG	C	G	0	14	false	false	transversion	non-CpG	15708	4	11	1173
regulatory_region_variant	CCG	C	G	0	15	false	false	transversion	non-CpG	10	0	0	1438
regulatory_region_variant	CCG	C	G	0	15	false	false	transversion	non-CpG	20	0	0	1438
regulatory_region_variant	CCG	C	G	0	15	false	false	transversion	non-CpG	50	0	0	1438
regulatory_region_variant	CCG	C	G	0	15	false	false	transversion	non-CpG	100	0	0	1438
regulatory_region_variant	CCG	C	G	0	15	false	false	transversion	non-CpG	145	2	2	1438
regulatory_region_variant	CCG	C	G	0	15	false	false	transversion	non-CpG	200	4	4	1438
regulatory_region_variant	CCG	C	G	0	15	false	false	transversion	non-CpG	424	5	6	1438
regulatory_region_variant	CCG	C	G	0	15	false	false	transversion	non-CpG	500	4	6	1438
regulatory_region_variant	CCG	C	G	0	15	false	false	transversion	non-CpG	544	3	6	1438
regulatory_region_variant	CCG	C	G	0	15	false	false	transversion	non-CpG	780	4	7	1438
regulatory_region_variant	CCG	C	G	0	15	false	false	transversion	non-CpG	1000	5	8	1438
regulatory_region_variant	CCG	C	G	0	15	false	false	transversion	non-CpG	1738	6	11	1438
regulatory_region_variant	CCG	C	G	0	15	false	false	transversion	non-CpG	2000	7	12	1438
regulatory_region_variant	CCG	C	G	0	15	false	false	transversion	non-CpG	4359	6	13	1438
regulatory_region_variant	CCG	C	G	0	15	false	false	transversion	non-CpG	5000	6	13	1438
regulatory_region_variant	CCG	C	G	0	15	false	false	transversion	non-CpG	7718	9	17	1438
regulatory_region_variant	CCG	C	G	0	15	false	false	transversion	non-CpG	10000	11	20	1438
regulatory_region_variant	CCG	C	G	0	15	false	false	transversion	non-CpG	15000	17	29	1438
regulatory_region_variant	CCG	C	G	0	15	false	false	transversion	non-CpG	15708	17	30	1438
regulatory_region_variant	CCG	C	G	0	16	false	false	transversion	non-CpG	10	1	2	1640
regulatory_region_variant	CCG	C	G	0	16	false	false	transversion	non-CpG	20	5	7	1640
regulatory_region_variant	CCG	C	G	0	16	false	false	transversion	non-CpG	50	2	7	1640
regulatory_region_variant	CCG	C	G	0	16	false	false	transversion	non-CpG	100	2	8	1640
regulatory_region_variant	CCG	C	G	0	16	false	false	transversion	non-CpG	145	2	8	1640
regulatory_region_variant	CCG	C	G	0	16	false	false	transversion	non-CpG	200	2	9	1640
regulatory_region_variant	CCG	C	G	0	16	false	false	transversion	non-CpG	424	2	10	1640
regulatory_region_variant	CCG	C	G	0	16	false	false	transversion	non-CpG	500	6	14	1640
regulatory_region_variant	CCG	C	G	0	16	false	false	transversion	non-CpG	544	6	16	1640
regulatory_region_variant	CCG	C	G	0	16	false	false	transversion	non-CpG	780	8	18	1640
regulatory_region_variant	CCG	C	G	0	16	false	false	transversion	non-CpG	1000	7	19	1640
regulatory_region_variant	CCG	C	G	0	16	false	false	transversion	non-CpG	1738	7	21	1640
regulatory_region_variant	CCG	C	G	0	16	false	false	transversion	non-CpG	2000	8	24	1640
regulatory_region_variant	CCG	C	G	0	16	false	false	transversion	non-CpG	4359	12	30	1640
regulatory_region_variant	CCG	C	G	0	16	false	false	transversion	non-CpG	5000	11	30	1640
regulatory_region_variant	CCG	C	G	0	16	false	false	transversion	non-CpG	7718	12	36	1640
regulatory_region_variant	CCG	C	G	0	16	false	false	transversion	non-CpG	10000	13	38	1640
regulatory_region_variant	CCG	C	G	0	16	false	false	transversion	non-CpG	15000	19	45	1640
regulatory_region_variant	CCG	C	G	0	16	false	false	transversion	non-CpG	15708	20	46	1640
regulatory_region_variant	CCG	C	G	0	17	false	false	transversion	non-CpG	10	2	2	2267
regulatory_region_variant	CCG	C	G	0	17	false	false	transversion	non-CpG	20	4	4	2267
regulatory_region_variant	CCG	C	G	0	17	false	false	transversion	non-CpG	50	6	7	2267
regulatory_region_variant	CCG	C	G	0	17	false	false	transversion	non-CpG	100	5	9	2267
regulatory_region_variant	CCG	C	G	0	17	false	false	transversion	non-CpG	145	4	11	2267
regulatory_region_variant	CCG	C	G	0	17	false	false	transversion	non-CpG	200	5	12	2267
regulatory_region_variant	CCG	C	G	0	17	false	false	transversion	non-CpG	424	7	16	2267
regulatory_region_variant	CCG	C	G	0	17	false	false	transversion	non-CpG	500	8	18	2267
regulatory_region_variant	CCG	C	G	0	17	false	false	transversion	non-CpG	544	8	18	2267
regulatory_region_variant	CCG	C	G	0	17	false	false	transversion	non-CpG	780	11	21	2267
regulatory_region_variant	CCG	C	G	0	17	false	false	transversion	non-CpG	1000	12	22	2267
regulatory_region_variant	CCG	C	G	0	17	false	false	transversion	non-CpG	1738	18	32	2267
regulatory_region_variant	CCG	C	G	0	17	false	false	transversion	non-CpG	2000	18	33	2267
regulatory_region_variant	CCG	C	G	0	17	false	false	transversion	non-CpG	4359	22	46	2267
regulatory_region_variant	CCG	C	G	0	17	false	false	transversion	non-CpG	5000	19	46	2267
regulatory_region_variant	CCG	C	G	0	17	false	false	transversion	non-CpG	7718	26	57	2267
regulatory_region_variant	CCG	C	G	0	17	false	false	transversion	non-CpG	10000	31	65	2267
regulatory_region_variant	CCG	C	G	0	17	false	false	transversion	non-CpG	15000	34	79	2267
regulatory_region_variant	CCG	C	G	0	17	false	false	transversion	non-CpG	15708	34	80	2267
regulatory_region_variant	CCG	C	G	0	18	false	false	transversion	non-CpG	10	1	2	3380
regulatory_region_variant	CCG	C	G	0	18	false	false	transversion	non-CpG	20	4	5	3380
regulatory_region_variant	CCG	C	G	0	18	false	false	transversion	non-CpG	50	4	8	3380
regulatory_region_variant	CCG	C	G	0	18	false	false	transversion	non-CpG	100	4	10	3380
regulatory_region_variant	CCG	C	G	0	18	false	false	transversion	non-CpG	145	6	12	3380
regulatory_region_variant	CCG	C	G	0	18	false	false	transversion	non-CpG	200	8	15	3380
regulatory_region_variant	CCG	C	G	0	18	false	false	transversion	non-CpG	424	7	19	3380
regulatory_region_variant	CCG	C	G	0	18	false	false	transversion	non-CpG	500	8	21	3380
regulatory_region_variant	CCG	C	G	0	18	false	false	transversion	non-CpG	544	9	22	3380
regulatory_region_variant	CCG	C	G	0	18	false	false	transversion	non-CpG	780	8	27	3380
regulatory_region_variant	CCG	C	G	0	18	false	false	transversion	non-CpG	1000	9	28	3380
regulatory_region_variant	CCG	C	G	0	18	false	false	transversion	non-CpG	1738	13	34	3380
regulatory_region_variant	CCG	C	G	0	18	false	false	transversion	non-CpG	2000	19	40	3380
regulatory_region_variant	CCG	C	G	0	18	false	false	transversion	non-CpG	4359	29	58	3380
regulatory_region_variant	CCG	C	G	0	18	false	false	transversion	non-CpG	5000	30	62	3380
regulatory_region_variant	CCG	C	G	0	18	false	false	transversion	non-CpG	7718	42	80	3380
regulatory_region_variant	CCG	C	G	0	18	false	false	transversion	non-CpG	10000	50	93	3380
regulatory_region_variant	CCG	C	G	0	18	false	false	transversion	non-CpG	15000	65	114	3380
regulatory_region_variant	CCG	C	G	0	18	false	false	transversion	non-CpG	15708	65	115	3380
regulatory_region_variant	CCG	C	G	0	19	false	false	transversion	non-CpG	10	4	13	6015
regulatory_region_variant	CCG	C	G	0	19	false	false	transversion	non-CpG	20	4	15	6015
regulatory_region_variant	CCG	C	G	0	19	false	false	transversion	non-CpG	50	8	21	6015
regulatory_region_variant	CCG	C	G	0	19	false	false	transversion	non-CpG	100	9	26	6015
regulatory_region_variant	CCG	C	G	0	19	false	false	transversion	non-CpG	145	10	28	6015
regulatory_region_variant	CCG	C	G	0	19	false	false	transversion	non-CpG	200	11	33	6015
regulatory_region_variant	CCG	C	G	0	19	false	false	transversion	non-CpG	424	13	41	6015
regulatory_region_variant	CCG	C	G	0	19	false	false	transversion	non-CpG	500	10	42	6015
regulatory_region_variant	CCG	C	G	0	19	false	false	transversion	non-CpG	544	12	45	6015
regulatory_region_variant	CCG	C	G	0	19	false	false	transversion	non-CpG	780	24	58	6015
regulatory_region_variant	CCG	C	G	0	19	false	false	transversion	non-CpG	1000	28	63	6015
regulatory_region_variant	CCG	C	G	0	19	false	false	transversion	non-CpG	1738	42	82	6015
regulatory_region_variant	CCG	C	G	0	19	false	false	transversion	non-CpG	2000	41	85	6015
regulatory_region_variant	CCG	C	G	0	19	false	false	transversion	non-CpG	4359	56	117	6015
regulatory_region_variant	CCG	C	G	0	19	false	false	transversion	non-CpG	5000	60	126	6015
regulatory_region_variant	CCG	C	G	0	19	false	false	transversion	non-CpG	7718	76	148	6015
regulatory_region_variant	CCG	C	G	0	19	false	false	transversion	non-CpG	10000	93	175	6015
regulatory_region_variant	CCG	C	G	0	19	false	false	transversion	non-CpG	15000	115	215	6015
regulatory_region_variant	CCG	C	G	0	19	false	false	transversion	non-CpG	15708	120	222	6015
regulatory_region_variant	CCG	C	G	0	20	false	false	transversion	non-CpG	10	1	7	9636
regulatory_region_variant	CCG	C	G	0	20	false	false	transversion	non-CpG	20	7	13	9636
regulatory_region_variant	CCG	C	G	0	20	false	false	transversion	non-CpG	50	15	27	9636
regulatory_region_variant	CCG	C	G	0	20	false	false	transversion	non-CpG	100	14	31	9636
regulatory_region_variant	CCG	C	G	0	20	false	false	transversion	non-CpG	145	14	34	9636
regulatory_region_variant	CCG	C	G	0	20	false	false	transversion	non-CpG	200	16	42	9636
regulatory_region_variant	CCG	C	G	0	20	false	false	transversion	non-CpG	424	23	60	9636
regulatory_region_variant	CCG	C	G	0	20	false	false	transversion	non-CpG	500	23	63	9636
regulatory_region_variant	CCG	C	G	0	20	false	false	transversion	non-CpG	544	27	69	9636
regulatory_region_variant	CCG	C	G	0	20	false	false	transversion	non-CpG	780	35	86	9636
regulatory_region_variant	CCG	C	G	0	20	false	false	transversion	non-CpG	1000	37	94	9636
regulatory_region_variant	CCG	C	G	0	20	false	false	transversion	non-CpG	1738	50	118	9636
regulatory_region_variant	CCG	C	G	0	20	false	false	transversion	non-CpG	2000	53	122	9636
regulatory_region_variant	CCG	C	G	0	20	false	false	transversion	non-CpG	4359	76	160	9636
regulatory_region_variant	CCG	C	G	0	20	false	false	transversion	non-CpG	5000	86	175	9636
regulatory_region_variant	CCG	C	G	0	20	false	false	transversion	non-CpG	7718	108	212	9636
regulatory_region_variant	CCG	C	G	0	20	false	false	transversion	non-CpG	10000	127	244	9636
regulatory_region_variant	CCG	C	G	0	20	false	false	transversion	non-CpG	15000	147	296	9636
regulatory_region_variant	CCG	C	G	0	20	false	false	transversion	non-CpG	15708	148	299	9636
regulatory_region_variant	CCG	C	G	0	21	false	false	transversion	non-CpG	10	3	11	6619
regulatory_region_variant	CCG	C	G	0	21	false	false	transversion	non-CpG	20	4	13	6619
regulatory_region_variant	CCG	C	G	0	21	false	false	transversion	non-CpG	50	6	19	6619
regulatory_region_variant	CCG	C	G	0	21	false	false	transversion	non-CpG	100	7	21	6619
regulatory_region_variant	CCG	C	G	0	21	false	false	transversion	non-CpG	145	10	26	6619
regulatory_region_variant	CCG	C	G	0	21	false	false	transversion	non-CpG	200	12	29	6619
regulatory_region_variant	CCG	C	G	0	21	false	false	transversion	non-CpG	424	16	39	6619
regulatory_region_variant	CCG	C	G	0	21	false	false	transversion	non-CpG	500	21	44	6619
regulatory_region_variant	CCG	C	G	0	21	false	false	transversion	non-CpG	544	19	45	6619
regulatory_region_variant	CCG	C	G	0	21	false	false	transversion	non-CpG	780	25	56	6619
regulatory_region_variant	CCG	C	G	0	21	false	false	transversion	non-CpG	1000	29	62	6619
regulatory_region_variant	CCG	C	G	0	21	false	false	transversion	non-CpG	1738	36	80	6619
regulatory_region_variant	CCG	C	G	0	21	false	false	transversion	non-CpG	2000	41	85	6619
regulatory_region_variant	CCG	C	G	0	21	false	false	transversion	non-CpG	4359	55	118	6619
regulatory_region_variant	CCG	C	G	0	21	false	false	transversion	non-CpG	5000	61	127	6619
regulatory_region_variant	CCG	C	G	0	21	false	false	transversion	non-CpG	7718	89	167	6619
regulatory_region_variant	CCG	C	G	0	21	false	false	transversion	non-CpG	10000	93	185	6619
regulatory_region_variant	CCG	C	G	0	21	false	false	transversion	non-CpG	15000	128	240	6619
regulatory_region_variant	CCG	C	G	0	21	false	false	transversion	non-CpG	15708	130	244	6619
regulatory_region_variant	CCG	C	G	0	22	false	false	transversion	non-CpG	10	2	4	5195
regulatory_region_variant	CCG	C	G	0	22	false	false	transversion	non-CpG	20	2	7	5195
regulatory_region_variant	CCG	C	G	0	22	false	false	transversion	non-CpG	50	7	17	5195
regulatory_region_variant	CCG	C	G	0	22	false	false	transversion	non-CpG	100	7	21	5195
regulatory_region_variant	CCG	C	G	0	22	false	false	transversion	non-CpG	145	10	24	5195
regulatory_region_variant	CCG	C	G	0	22	false	false	transversion	non-CpG	200	11	28	5195
regulatory_region_variant	CCG	C	G	0	22	false	false	transversion	non-CpG	424	12	33	5195
regulatory_region_variant	CCG	C	G	0	22	false	false	transversion	non-CpG	500	17	39	5195
regulatory_region_variant	CCG	C	G	0	22	false	false	transversion	non-CpG	544	17	39	5195
regulatory_region_variant	CCG	C	G	0	22	false	false	transversion	non-CpG	780	17	45	5195
regulatory_region_variant	CCG	C	G	0	22	false	false	transversion	non-CpG	1000	21	50	5195
regulatory_region_variant	CCG	C	G	0	22	false	false	transversion	non-CpG	1738	34	66	5195
regulatory_region_variant	CCG	C	G	0	22	false	false	transversion	non-CpG	2000	36	72	5195
regulatory_region_variant	CCG	C	G	0	22	false	false	transversion	non-CpG	4359	62	111	5195
regulatory_region_variant	CCG	C	G	0	22	false	false	transversion	non-CpG	5000	73	123	5195
regulatory_region_variant	CCG	C	G	0	22	false	false	transversion	non-CpG	7718	87	153	5195
regulatory_region_variant	CCG	C	G	0	22	false	false	transversion	non-CpG	10000	93	168	5195
regulatory_region_variant	CCG	C	G	0	22	false	false	transversion	non-CpG	15000	107	205	5195
regulatory_region_variant	CCG	C	G	0	22	false	false	transversion	non-CpG	15708	112	210	5195
regulatory_region_variant	CCG	C	G	0	23	false	false	transversion	non-CpG	10	4	15	6196
regulatory_region_variant	CCG	C	G	0	23	false	false	transversion	non-CpG	20	7	22	6196
regulatory_region_variant	CCG	C	G	0	23	false	false	transversion	non-CpG	50	12	32	6196
regulatory_region_variant	CCG	C	G	0	23	false	false	transversion	non-CpG	100	10	37	6196
regulatory_region_variant	CCG	C	G	0	23	false	false	transversion	non-CpG	145	11	40	6196
regulatory_region_variant	CCG	C	G	0	23	false	false	transversion	non-CpG	200	15	46	6196
regulatory_region_variant	CCG	C	G	0	23	false	false	transversion	non-CpG	424	18	56	6196
regulatory_region_variant	CCG	C	G	0	23	false	false	transversion	non-CpG	500	19	61	6196
regulatory_region_variant	CCG	C	G	0	23	false	false	transversion	non-CpG	544	24	67	6196
regulatory_region_variant	CCG	C	G	0	23	false	false	transversion	non-CpG	780	25	77	6196
regulatory_region_variant	CCG	C	G	0	23	false	false	transversion	non-CpG	1000	31	85	6196
regulatory_region_variant	CCG	C	G	0	23	false	false	transversion	non-CpG	1738	51	108	6196
regulatory_region_variant	CCG	C	G	0	23	false	false	transversion	non-CpG	2000	57	116	6196
regulatory_region_variant	CCG	C	G	0	23	false	false	transversion	non-CpG	4359	74	147	6196
regulatory_region_variant	CCG	C	G	0	23	false	false	transversion	non-CpG	5000	85	164	6196
regulatory_region_variant	CCG	C	G	0	23	false	false	transversion	non-CpG	7718	104	206	6196
regulatory_region_variant	CCG	C	G	0	23	false	false	transversion	non-CpG	10000	119	238	6196
regulatory_region_variant	CCG	C	G	0	23	false	false	transversion	non-CpG	15000	131	275	6196
regulatory_region_variant	CCG	C	G	0	23	false	false	transversion	non-CpG	15708	134	280	6196
regulatory_region_variant	CCG	C	G	0	24	false	false	transversion	non-CpG	10	7	20	7721
regulatory_region_variant	CCG	C	G	0	24	false	false	transversion	non-CpG	20	6	23	7721
regulatory_region_variant	CCG	C	G	0	24	false	false	transversion	non-CpG	50	10	31	7721
regulatory_region_variant	CCG	C	G	0	24	false	false	transversion	non-CpG	100	4	31	7721
regulatory_region_variant	CCG	C	G	0	24	false	false	transversion	non-CpG	145	11	39	7721
regulatory_region_variant	CCG	C	G	0	24	false	false	transversion	non-CpG	200	10	42	7721
regulatory_region_variant	CCG	C	G	0	24	false	false	transversion	non-CpG	424	19	57	7721
regulatory_region_variant	CCG	C	G	0	24	false	false	transversion	non-CpG	500	23	62	7721
regulatory_region_variant	CCG	C	G	0	24	false	false	transversion	non-CpG	544	26	65	7721
regulatory_region_variant	CCG	C	G	0	24	false	false	transversion	non-CpG	780	28	73	7721
regulatory_region_variant	CCG	C	G	0	24	false	false	transversion	non-CpG	1000	38	85	7721
regulatory_region_variant	CCG	C	G	0	24	false	false	transversion	non-CpG	1738	54	116	7721
regulatory_region_variant	CCG	C	G	0	24	false	false	transversion	non-CpG	2000	56	124	7721
regulatory_region_variant	CCG	C	G	0	24	false	false	transversion	non-CpG	4359	88	181	7721
regulatory_region_variant	CCG	C	G	0	24	false	false	transversion	non-CpG	5000	98	195	7721
regulatory_region_variant	CCG	C	G	0	24	false	false	transversion	non-CpG	7718	125	242	7721
regulatory_region_variant	CCG	C	G	0	24	false	false	transversion	non-CpG	10000	151	283	7721
regulatory_region_variant	CCG	C	G	0	24	false	false	transversion	non-CpG	15000	185	355	7721
regulatory_region_variant	CCG	C	G	0	24	false	false	transversion	non-CpG	15708	188	362	7721
regulatory_region_variant	CCG	C	G	0	25	false	false	transversion	non-CpG	10	5	18	10309
regulatory_region_variant	CCG	C	G	0	25	false	false	transversion	non-CpG	20	10	25	10309
regulatory_region_variant	CCG	C	G	0	25	false	false	transversion	non-CpG	50	12	32	10309
regulatory_region_variant	CCG	C	G	0	25	false	false	transversion	non-CpG	100	17	41	10309
regulatory_region_variant	CCG	C	G	0	25	false	false	transversion	non-CpG	145	19	46	10309
regulatory_region_variant	CCG	C	G	0	25	false	false	transversion	non-CpG	200	22	54	10309
regulatory_region_variant	CCG	C	G	0	25	false	false	transversion	non-CpG	424	31	79	10309
regulatory_region_variant	CCG	C	G	0	25	false	false	transversion	non-CpG	500	36	89	10309
regulatory_region_variant	CCG	C	G	0	25	false	false	transversion	non-CpG	544	35	89	10309
regulatory_region_variant	CCG	C	G	0	25	false	false	transversion	non-CpG	780	42	104	10309
regulatory_region_variant	CCG	C	G	0	25	false	false	transversion	non-CpG	1000	50	114	10309
regulatory_region_variant	CCG	C	G	0	25	false	false	transversion	non-CpG	1738	71	145	10309
regulatory_region_variant	CCG	C	G	0	25	false	false	transversion	non-CpG	2000	79	158	10309
regulatory_region_variant	CCG	C	G	0	25	false	false	transversion	non-CpG	4359	132	234	10309
regulatory_region_variant	CCG	C	G	0	25	false	false	transversion	non-CpG	5000	139	250	10309
regulatory_region_variant	CCG	C	G	0	25	false	false	transversion	non-CpG	7718	172	316	10309
regulatory_region_variant	CCG	C	G	0	25	false	false	transversion	non-CpG	10000	195	365	10309
regulatory_region_variant	CCG	C	G	0	25	false	false	transversion	non-CpG	15000	237	453	10309
regulatory_region_variant	CCG	C	G	0	25	false	false	transversion	non-CpG	15708	246	465	10309
regulatory_region_variant	CCG	C	G	0	26	false	false	transversion	non-CpG	10	15	40	14451
regulatory_region_variant	CCG	C	G	0	26	false	false	transversion	non-CpG	20	15	50	14451
regulatory_region_variant	CCG	C	G	0	26	false	false	transversion	non-CpG	50	20	66	14451
regulatory_region_variant	CCG	C	G	0	26	false	false	transversion	non-CpG	100	24	76	14451
regulatory_region_variant	CCG	C	G	0	26	false	false	transversion	non-CpG	145	29	83	14451
regulatory_region_variant	CCG	C	G	0	26	false	false	transversion	non-CpG	200	34	94	14451
regulatory_region_variant	CCG	C	G	0	26	false	false	transversion	non-CpG	424	45	125	14451
regulatory_region_variant	CCG	C	G	0	26	false	false	transversion	non-CpG	500	46	132	14451
regulatory_region_variant	CCG	C	G	0	26	false	false	transversion	non-CpG	544	50	137	14451
regulatory_region_variant	CCG	C	G	0	26	false	false	transversion	non-CpG	780	67	164	14451
regulatory_region_variant	CCG	C	G	0	26	false	false	transversion	non-CpG	1000	69	175	14451
regulatory_region_variant	CCG	C	G	0	26	false	false	transversion	non-CpG	1738	105	222	14451
regulatory_region_variant	CCG	C	G	0	26	false	false	transversion	non-CpG	2000	116	236	14451
regulatory_region_variant	CCG	C	G	0	26	false	false	transversion	non-CpG	4359	179	344	14451
regulatory_region_variant	CCG	C	G	0	26	false	false	transversion	non-CpG	5000	193	369	14451
regulatory_region_variant	CCG	C	G	0	26	false	false	transversion	non-CpG	7718	252	465	14451
regulatory_region_variant	CCG	C	G	0	26	false	false	transversion	non-CpG	10000	278	527	14451
regulatory_region_variant	CCG	C	G	0	26	false	false	transversion	non-CpG	15000	352	661	14451
regulatory_region_variant	CCG	C	G	0	26	false	false	transversion	non-CpG	15708	348	669	14451
regulatory_region_variant	CCG	C	G	0	27	false	false	transversion	non-CpG	10	14	47	20919
regulatory_region_variant	CCG	C	G	0	27	false	false	transversion	non-CpG	20	27	66	20919
regulatory_region_variant	CCG	C	G	0	27	false	false	transversion	non-CpG	50	27	90	20919
regulatory_region_variant	CCG	C	G	0	27	false	false	transversion	non-CpG	100	35	108	20919
regulatory_region_variant	CCG	C	G	0	27	false	false	transversion	non-CpG	145	28	114	20919
regulatory_region_variant	CCG	C	G	0	27	false	false	transversion	non-CpG	200	42	134	20919
regulatory_region_variant	CCG	C	G	0	27	false	false	transversion	non-CpG	424	55	175	20919
regulatory_region_variant	CCG	C	G	0	27	false	false	transversion	non-CpG	500	61	185	20919
regulatory_region_variant	CCG	C	G	0	27	false	false	transversion	non-CpG	544	64	191	20919
regulatory_region_variant	CCG	C	G	0	27	false	false	transversion	non-CpG	780	81	219	20919
regulatory_region_variant	CCG	C	G	0	27	false	false	transversion	non-CpG	1000	101	245	20919
regulatory_region_variant	CCG	C	G	0	27	false	false	transversion	non-CpG	1738	138	305	20919
regulatory_region_variant	CCG	C	G	0	27	false	false	transversion	non-CpG	2000	146	319	20919
regulatory_region_variant	CCG	C	G	0	27	false	false	transversion	non-CpG	4359	239	470	20919
regulatory_region_variant	CCG	C	G	0	27	false	false	transversion	non-CpG	5000	250	496	20919
regulatory_region_variant	CCG	C	G	0	27	false	false	transversion	non-CpG	7718	312	622	20919
regulatory_region_variant	CCG	C	G	0	27	false	false	transversion	non-CpG	10000	374	721	20919
regulatory_region_variant	CCG	C	G	0	27	false	false	transversion	non-CpG	15000	479	912	20919
regulatory_region_variant	CCG	C	G	0	27	false	false	transversion	non-CpG	15708	491	935	20919
regulatory_region_variant	CCG	C	G	0	28	false	false	transversion	non-CpG	10	26	73	34424
regulatory_region_variant	CCG	C	G	0	28	false	false	transversion	non-CpG	20	37	98	34424
regulatory_region_variant	CCG	C	G	0	28	false	false	transversion	non-CpG	50	39	129	34424
regulatory_region_variant	CCG	C	G	0	28	false	false	transversion	non-CpG	100	51	156	34424
regulatory_region_variant	CCG	C	G	0	28	false	false	transversion	non-CpG	145	50	167	34424
regulatory_region_variant	CCG	C	G	0	28	false	false	transversion	non-CpG	200	57	189	34424
regulatory_region_variant	CCG	C	G	0	28	false	false	transversion	non-CpG	424	82	244	34424
regulatory_region_variant	CCG	C	G	0	28	false	false	transversion	non-CpG	500	101	267	34424
regulatory_region_variant	CCG	C	G	0	28	false	false	transversion	non-CpG	544	111	281	34424
regulatory_region_variant	CCG	C	G	0	28	false	false	transversion	non-CpG	780	139	328	34424
regulatory_region_variant	CCG	C	G	0	28	false	false	transversion	non-CpG	1000	156	362	34424
regulatory_region_variant	CCG	C	G	0	28	false	false	transversion	non-CpG	1738	223	467	34424
regulatory_region_variant	CCG	C	G	0	28	false	false	transversion	non-CpG	2000	237	501	34424
regulatory_region_variant	CCG	C	G	0	28	false	false	transversion	non-CpG	4359	415	769	34424
regulatory_region_variant	CCG	C	G	0	28	false	false	transversion	non-CpG	5000	454	830	34424
regulatory_region_variant	CCG	C	G	0	28	false	false	transversion	non-CpG	7718	580	1045	34424
regulatory_region_variant	CCG	C	G	0	28	false	false	transversion	non-CpG	10000	638	1183	34424
regulatory_region_variant	CCG	C	G	0	28	false	false	transversion	non-CpG	15000	774	1467	34424
regulatory_region_variant	CCG	C	G	0	28	false	false	transversion	non-CpG	15708	795	1499	34424
regulatory_region_variant	CCG	C	G	0	29	false	false	transversion	non-CpG	10	47	121	65159
regulatory_region_variant	CCG	C	G	0	29	false	false	transversion	non-CpG	20	61	171	65159
regulatory_region_variant	CCG	C	G	0	29	false	false	transversion	non-CpG	50	84	242	65159
regulatory_region_variant	CCG	C	G	0	29	false	false	transversion	non-CpG	100	107	306	65159
regulatory_region_variant	CCG	C	G	0	29	false	false	transversion	non-CpG	145	126	346	65159
regulatory_region_variant	CCG	C	G	0	29	false	false	transversion	non-CpG	200	142	393	65159
regulatory_region_variant	CCG	C	G	0	29	false	false	transversion	non-CpG	424	195	522	65159
regulatory_region_variant	CCG	C	G	0	29	false	false	transversion	non-CpG	500	216	566	65159
regulatory_region_variant	CCG	C	G	0	29	false	false	transversion	non-CpG	544	227	586	65159
regulatory_region_variant	CCG	C	G	0	29	false	false	transversion	non-CpG	780	271	673	65159
regulatory_region_variant	CCG	C	G	0	29	false	false	transversion	non-CpG	1000	331	756	65159
regulatory_region_variant	CCG	C	G	0	29	false	false	transversion	non-CpG	1738	443	951	65159
regulatory_region_variant	CCG	C	G	0	29	false	false	transversion	non-CpG	2000	477	1009	65159
regulatory_region_variant	CCG	C	G	0	29	false	false	transversion	non-CpG	4359	777	1486	65159
regulatory_region_variant	CCG	C	G	0	29	false	false	transversion	non-CpG	5000	866	1618	65159
regulatory_region_variant	CCG	C	G	0	29	false	false	transversion	non-CpG	7718	1044	1969	65159
regulatory_region_variant	CCG	C	G	0	29	false	false	transversion	non-CpG	10000	1217	2256	65159
regulatory_region_variant	CCG	C	G	0	29	false	false	transversion	non-CpG	15000	1535	2819	65159
regulatory_region_variant	CCG	C	G	0	29	false	false	transversion	non-CpG	15708	1590	2898	65159
regulatory_region_variant	CCG	C	G	0	30	false	false	transversion	non-CpG	10	74	214	124813
regulatory_region_variant	CCG	C	G	0	30	false	false	transversion	non-CpG	20	101	294	124813
regulatory_region_variant	CCG	C	G	0	30	false	false	transversion	non-CpG	50	143	418	124813
regulatory_region_variant	CCG	C	G	0	30	false	false	transversion	non-CpG	100	158	504	124813
regulatory_region_variant	CCG	C	G	0	30	false	false	transversion	non-CpG	145	185	558	124813
regulatory_region_variant	CCG	C	G	0	30	false	false	transversion	non-CpG	200	222	645	124813
regulatory_region_variant	CCG	C	G	0	30	false	false	transversion	non-CpG	424	369	898	124813
regulatory_region_variant	CCG	C	G	0	30	false	false	transversion	non-CpG	500	389	955	124813
regulatory_region_variant	CCG	C	G	0	30	false	false	transversion	non-CpG	544	400	988	124813
regulatory_region_variant	CCG	C	G	0	30	false	false	transversion	non-CpG	780	506	1168	124813
regulatory_region_variant	CCG	C	G	0	30	false	false	transversion	non-CpG	1000	569	1291	124813
regulatory_region_variant	CCG	C	G	0	30	false	false	transversion	non-CpG	1738	812	1668	124813
regulatory_region_variant	CCG	C	G	0	30	false	false	transversion	non-CpG	2000	864	1780	124813
regulatory_region_variant	CCG	C	G	0	30	false	false	transversion	non-CpG	4359	1344	2589	124813
regulatory_region_variant	CCG	C	G	0	30	false	false	transversion	non-CpG	5000	1486	2806	124813
regulatory_region_variant	CCG	C	G	0	30	false	false	transversion	non-CpG	7718	1916	3505	124813
regulatory_region_variant	CCG	C	G	0	30	false	false	transversion	non-CpG	10000	2223	4031	124813
regulatory_region_variant	CCG	C	G	0	30	false	false	transversion	non-CpG	15000	2781	5035	124813
regulatory_region_variant	CCG	C	G	0	30	false	false	transversion	non-CpG	15708	2874	5190	124813
regulatory_region_variant	CCG	C	G	0	31	false	false	transversion	non-CpG	10	76	272	163841
regulatory_region_variant	CCG	C	G	0	31	false	false	transversion	non-CpG	20	148	394	163841
regulatory_region_variant	CCG	C	G	0	31	false	false	transversion	non-CpG	50	209	557	163841
regulatory_region_variant	CCG	C	G	0	31	false	false	transversion	non-CpG	100	258	696	163841
regulatory_region_variant	CCG	C	G	0	31	false	false	transversion	non-CpG	145	269	760	163841
regulatory_region_variant	CCG	C	G	0	31	false	false	transversion	non-CpG	200	311	878	163841
regulatory_region_variant	CCG	C	G	0	31	false	false	transversion	non-CpG	424	409	1157	163841
regulatory_region_variant	CCG	C	G	0	31	false	false	transversion	non-CpG	500	467	1251	163841
regulatory_region_variant	CCG	C	G	0	31	false	false	transversion	non-CpG	544	480	1287	163841
regulatory_region_variant	CCG	C	G	0	31	false	false	transversion	non-CpG	780	609	1509	163841
regulatory_region_variant	CCG	C	G	0	31	false	false	transversion	non-CpG	1000	691	1655	163841
regulatory_region_variant	CCG	C	G	0	31	false	false	transversion	non-CpG	1738	969	2104	163841
regulatory_region_variant	CCG	C	G	0	31	false	false	transversion	non-CpG	2000	1069	2264	163841
regulatory_region_variant	CCG	C	G	0	31	false	false	transversion	non-CpG	4359	1656	3276	163841
regulatory_region_variant	CCG	C	G	0	31	false	false	transversion	non-CpG	5000	1781	3517	163841
regulatory_region_variant	CCG	C	G	0	31	false	false	transversion	non-CpG	7718	2367	4456	163841
regulatory_region_variant	CCG	C	G	0	31	false	false	transversion	non-CpG	10000	2787	5157	163841
regulatory_region_variant	CCG	C	G	0	31	false	false	transversion	non-CpG	15000	3456	6433	163841
regulatory_region_variant	CCG	C	G	0	31	false	false	transversion	non-CpG	15708	3525	6569	163841
regulatory_region_variant	CCG	C	G	0	32	false	false	transversion	non-CpG	10	42	158	111197
regulatory_region_variant	CCG	C	G	0	32	false	false	transversion	non-CpG	20	68	221	111197
regulatory_region_variant	CCG	C	G	0	32	false	false	transversion	non-CpG	50	96	313	111197
regulatory_region_variant	CCG	C	G	0	32	false	false	transversion	non-CpG	100	128	380	111197
regulatory_region_variant	CCG	C	G	0	32	false	false	transversion	non-CpG	145	155	432	111197
regulatory_region_variant	CCG	C	G	0	32	false	false	transversion	non-CpG	200	186	496	111197
regulatory_region_variant	CCG	C	G	0	32	false	false	transversion	non-CpG	424	268	671	111197
regulatory_region_variant	CCG	C	G	0	32	false	false	transversion	non-CpG	500	289	719	111197
regulatory_region_variant	CCG	C	G	0	32	false	false	transversion	non-CpG	544	295	740	111197
regulatory_region_variant	CCG	C	G	0	32	false	false	transversion	non-CpG	780	396	900	111197
regulatory_region_variant	CCG	C	G	0	32	false	false	transversion	non-CpG	1000	463	1017	111197
regulatory_region_variant	CCG	C	G	0	32	false	false	transversion	non-CpG	1738	652	1319	111197
regulatory_region_variant	CCG	C	G	0	32	false	false	transversion	non-CpG	2000	728	1439	111197
regulatory_region_variant	CCG	C	G	0	32	false	false	transversion	non-CpG	4359	1174	2148	111197
regulatory_region_variant	CCG	C	G	0	32	false	false	transversion	non-CpG	5000	1313	2351	111197
regulatory_region_variant	CCG	C	G	0	32	false	false	transversion	non-CpG	7718	1630	2941	111197
regulatory_region_variant	CCG	C	G	0	32	false	false	transversion	non-CpG	10000	1848	3345	111197
regulatory_region_variant	CCG	C	G	0	32	false	false	transversion	non-CpG	15000	2343	4196	111197
regulatory_region_variant	CCG	C	G	0	32	false	false	transversion	non-CpG	15708	2403	4311	111197
regulatory_region_variant	CCG	C	G	0	33	false	false	transversion	non-CpG	10	13	48	37511
regulatory_region_variant	CCG	C	G	0	33	false	false	transversion	non-CpG	20	24	69	37511
regulatory_region_variant	CCG	C	G	0	33	false	false	transversion	non-CpG	50	38	104	37511
regulatory_region_variant	CCG	C	G	0	33	false	false	transversion	non-CpG	100	52	132	37511
regulatory_region_variant	CCG	C	G	0	33	false	false	transversion	non-CpG	145	55	146	37511
regulatory_region_variant	CCG	C	G	0	33	false	false	transversion	non-CpG	200	65	168	37511
regulatory_region_variant	CCG	C	G	0	33	false	false	transversion	non-CpG	424	88	216	37511
regulatory_region_variant	CCG	C	G	0	33	false	false	transversion	non-CpG	500	98	234	37511
regulatory_region_variant	CCG	C	G	0	33	false	false	transversion	non-CpG	544	101	243	37511
regulatory_region_variant	CCG	C	G	0	33	false	false	transversion	non-CpG	780	134	285	37511
regulatory_region_variant	CCG	C	G	0	33	false	false	transversion	non-CpG	1000	146	314	37511
regulatory_region_variant	CCG	C	G	0	33	false	false	transversion	non-CpG	1738	203	414	37511
regulatory_region_variant	CCG	C	G	0	33	false	false	transversion	non-CpG	2000	209	445	37511
regulatory_region_variant	CCG	C	G	0	33	false	false	transversion	non-CpG	4359	371	675	37511
regulatory_region_variant	CCG	C	G	0	33	false	false	transversion	non-CpG	5000	415	742	37511
regulatory_region_variant	CCG	C	G	0	33	false	false	transversion	non-CpG	7718	546	952	37511
regulatory_region_variant	CCG	C	G	0	33	false	false	transversion	non-CpG	10000	625	1092	37511
regulatory_region_variant	CCG	C	G	0	33	false	false	transversion	non-CpG	15000	758	1361	37511
regulatory_region_variant	CCG	C	G	0	33	false	false	transversion	non-CpG	15708	769	1393	37511
regulatory_region_variant	CCG	C	G	0	34	false	false	transversion	non-CpG	10	3	10	7049
regulatory_region_variant	CCG	C	G	0	34	false	false	transversion	non-CpG	20	4	14	7049
regulatory_region_variant	CCG	C	G	0	34	false	false	transversion	non-CpG	50	12	24	7049
regulatory_region_variant	CCG	C	G	0	34	false	false	transversion	non-CpG	100	17	34	7049
regulatory_region_variant	CCG	C	G	0	34	false	false	transversion	non-CpG	145	17	35	7049
regulatory_region_variant	CCG	C	G	0	34	false	false	transversion	non-CpG	200	15	38	7049
regulatory_region_variant	CCG	C	G	0	34	false	false	transversion	non-CpG	424	21	51	7049
regulatory_region_variant	CCG	C	G	0	34	false	false	transversion	non-CpG	500	20	53	7049
regulatory_region_variant	CCG	C	G	0	34	false	false	transversion	non-CpG	544	21	54	7049
regulatory_region_variant	CCG	C	G	0	34	false	false	transversion	non-CpG	780	35	69	7049
regulatory_region_variant	CCG	C	G	0	34	false	false	transversion	non-CpG	1000	44	80	7049
regulatory_region_variant	CCG	C	G	0	34	false	false	transversion	non-CpG	1738	58	100	7049
regulatory_region_variant	CCG	C	G	0	34	false	false	transversion	non-CpG	2000	61	106	7049
regulatory_region_variant	CCG	C	G	0	34	false	false	transversion	non-CpG	4359	88	153	7049
regulatory_region_variant	CCG	C	G	0	34	false	false	transversion	non-CpG	5000	95	165	7049
regulatory_region_variant	CCG	C	G	0	34	false	false	transversion	non-CpG	7718	115	202	7049
regulatory_region_variant	CCG	C	G	0	34	false	false	transversion	non-CpG	10000	129	234	7049
regulatory_region_variant	CCG	C	G	0	34	false	false	transversion	non-CpG	15000	151	277	7049
regulatory_region_variant	CCG	C	G	0	34	false	false	transversion	non-CpG	15708	160	289	7049
regulatory_region_variant	CCG	C	G	0	35	false	false	transversion	non-CpG	10	1	2	1090
regulatory_region_variant	CCG	C	G	0	35	false	false	transversion	non-CpG	20	0	3	1090
regulatory_region_variant	CCG	C	G	0	35	false	false	transversion	non-CpG	50	0	3	1090
regulatory_region_variant	CCG	C	G	0	35	false	false	transversion	non-CpG	100	0	3	1090
regulatory_region_variant	CCG	C	G	0	35	false	false	transversion	non-CpG	145	0	3	1090
regulatory_region_variant	CCG	C	G	0	35	false	false	transversion	non-CpG	200	1	4	1090
regulatory_region_variant	CCG	C	G	0	35	false	false	transversion	non-CpG	424	4	7	1090
regulatory_region_variant	CCG	C	G	0	35	false	false	transversion	non-CpG	500	4	7	1090
regulatory_region_variant	CCG	C	G	0	35	false	false	transversion	non-CpG	544	5	8	1090
regulatory_region_variant	CCG	C	G	0	35	false	false	transversion	non-CpG	780	7	10	1090
regulatory_region_variant	CCG	C	G	0	35	false	false	transversion	non-CpG	1000	8	13	1090
regulatory_region_variant	CCG	C	G	0	35	false	false	transversion	non-CpG	1738	7	16	1090
regulatory_region_variant	CCG	C	G	0	35	false	false	transversion	non-CpG	2000	8	17	1090
regulatory_region_variant	CCG	C	G	0	35	false	false	transversion	non-CpG	4359	16	28	1090
regulatory_region_variant	CCG	C	G	0	35	false	false	transversion	non-CpG	5000	15	29	1090
regulatory_region_variant	CCG	C	G	0	35	false	false	transversion	non-CpG	7718	17	33	1090
regulatory_region_variant	CCG	C	G	0	35	false	false	transversion	non-CpG	10000	25	41	1090
regulatory_region_variant	CCG	C	G	0	35	false	false	transversion	non-CpG	15000	25	45	1090
regulatory_region_variant	CCG	C	G	0	35	false	false	transversion	non-CpG	15708	26	46	1090
regulatory_region_variant	CCG	C	G	0	36	false	false	transversion	non-CpG	10	0	0	288
regulatory_region_variant	CCG	C	G	0	36	false	false	transversion	non-CpG	20	1	1	288
regulatory_region_variant	CCG	C	G	0	36	false	false	transversion	non-CpG	50	0	1	288
regulatory_region_variant	CCG	C	G	0	36	false	false	transversion	non-CpG	100	0	1	288
regulatory_region_variant	CCG	C	G	0	36	false	false	transversion	non-CpG	145	0	1	288
regulatory_region_variant	CCG	C	G	0	36	false	false	transversion	non-CpG	200	0	1	288
regulatory_region_variant	CCG	C	G	0	36	false	false	transversion	non-CpG	424	0	1	288
regulatory_region_variant	CCG	C	G	0	36	false	false	transversion	non-CpG	500	0	1	288
regulatory_region_variant	CCG	C	G	0	36	false	false	transversion	non-CpG	544	0	1	288
regulatory_region_variant	CCG	C	G	0	36	false	false	transversion	non-CpG	780	0	1	288
regulatory_region_variant	CCG	C	G	0	36	false	false	transversion	non-CpG	1000	0	1	288
regulatory_region_variant	CCG	C	G	0	36	false	false	transversion	non-CpG	1738	0	1	288
regulatory_region_variant	CCG	C	G	0	36	false	false	transversion	non-CpG	2000	1	2	288
regulatory_region_variant	CCG	C	G	0	36	false	false	transversion	non-CpG	4359	2	3	288
regulatory_region_variant	CCG	C	G	0	36	false	false	transversion	non-CpG	5000	2	3	288
regulatory_region_variant	CCG	C	G	0	36	false	false	transversion	non-CpG	7718	1	4	288
regulatory_region_variant	CCG	C	G	0	36	false	false	transversion	non-CpG	10000	5	8	288
regulatory_region_variant	CCG	C	G	0	36	false	false	transversion	non-CpG	15000	7	11	288
regulatory_region_variant	CCG	C	G	0	36	false	false	transversion	non-CpG	15708	7	11	288
regulatory_region_variant	CCG	C	G	0	37	false	false	transversion	non-CpG	10	0	0	165
regulatory_region_variant	CCG	C	G	0	37	false	false	transversion	non-CpG	20	0	0	165
regulatory_region_variant	CCG	C	G	0	37	false	false	transversion	non-CpG	50	0	0	165
regulatory_region_variant	CCG	C	G	0	37	false	false	transversion	non-CpG	100	0	0	165
regulatory_region_variant	CCG	C	G	0	37	false	false	transversion	non-CpG	145	0	0	165
regulatory_region_variant	CCG	C	G	0	37	false	false	transversion	non-CpG	200	0	0	165
regulatory_region_variant	CCG	C	G	0	37	false	false	transversion	non-CpG	424	0	0	165
regulatory_region_variant	CCG	C	G	0	37	false	false	transversion	non-CpG	500	0	0	165
regulatory_region_variant	CCG	C	G	0	37	false	false	transversion	non-CpG	544	0	0	165
regulatory_region_variant	CCG	C	G	0	37	false	false	transversion	non-CpG	780	0	0	165
regulatory_region_variant	CCG	C	G	0	37	false	false	transversion	non-CpG	1000	0	0	165
regulatory_region_variant	CCG	C	G	0	37	false	false	transversion	non-CpG	1738	0	0	165
regulatory_region_variant	CCG	C	G	0	37	false	false	transversion	non-CpG	2000	0	0	165
regulatory_region_variant	CCG	C	G	0	37	false	false	transversion	non-CpG	4359	1	1	165
regulatory_region_variant	CCG	C	G	0	37	false	false	transversion	non-CpG	5000	1	1	165
regulatory_region_variant	CCG	C	G	0	37	false	false	transversion	non-CpG	7718	2	2	165
regulatory_region_variant	CCG	C	G	0	37	false	false	transversion	non-CpG	10000	1	2	165
regulatory_region_variant	CCG	C	G	0	37	false	false	transversion	non-CpG	15000	1	2	165
regulatory_region_variant	CCG	C	G	0	37	false	false	transversion	non-CpG	15708	1	2	165
regulatory_region_variant	CCG	C	G	0	38	false	false	transversion	non-CpG	10	0	0	175
regulatory_region_variant	CCG	C	G	0	38	false	false	transversion	non-CpG	20	0	0	175
regulatory_region_variant	CCG	C	G	0	38	false	false	transversion	non-CpG	50	0	0	175
regulatory_region_variant	CCG	C	G	0	38	false	false	transversion	non-CpG	100	0	0	175
regulatory_region_variant	CCG	C	G	0	38	false	false	transversion	non-CpG	145	0	0	175
regulatory_region_variant	CCG	C	G	0	38	false	false	transversion	non-CpG	200	0	0	175
regulatory_region_variant	CCG	C	G	0	38	false	false	transversion	non-CpG	424	0	0	175
regulatory_region_variant	CCG	C	G	0	38	false	false	transversion	non-CpG	500	0	0	175
regulatory_region_variant	CCG	C	G	0	38	false	false	transversion	non-CpG	544	0	0	175
regulatory_region_variant	CCG	C	G	0	38	false	false	transversion	non-CpG	780	0	0	175
regulatory_region_variant	CCG	C	G	0	38	false	false	transversion	non-CpG	1000	0	0	175
regulatory_region_variant	CCG	C	G	0	38	false	false	transversion	non-CpG	1738	0	0	175
regulatory_region_variant	CCG	C	G	0	38	false	false	transversion	non-CpG	2000	0	0	175
regulatory_region_variant	CCG	C	G	0	38	false	false	transversion	non-CpG	4359	0	0	175
regulatory_region_variant	CCG	C	G	0	38	false	false	transversion	non-CpG	5000	0	0	175
regulatory_region_variant	CCG	C	G	0	38	false	false	transversion	non-CpG	7718	0	0	175
regulatory_region_variant	CCG	C	G	0	38	false	false	transversion	non-CpG	10000	0	0	175
regulatory_region_variant	CCG	C	G	0	38	false	false	transversion	non-CpG	15000	2	2	175
regulatory_region_variant	CCG	C	G	0	38	false	false	transversion	non-CpG	15708	2	2	175
regulatory_region_variant	CCG	C	G	0	39	false	false	transversion	non-CpG	10	1	1	148
regulatory_region_variant	CCG	C	G	0	39	false	false	transversion	non-CpG	20	1	1	148
regulatory_region_variant	CCG	C	G	0	39	false	false	transversion	non-CpG	50	1	1	148
regulatory_region_variant	CCG	C	G	0	39	false	false	transversion	non-CpG	100	1	1	148
regulatory_region_variant	CCG	C	G	0	39	false	false	transversion	non-CpG	145	1	1	148
regulatory_region_variant	CCG	C	G	0	39	false	false	transversion	non-CpG	200	1	1	148
regulatory_region_variant	CCG	C	G	0	39	false	false	transversion	non-CpG	424	0	1	148
regulatory_region_variant	CCG	C	G	0	39	false	false	transversion	non-CpG	500	0	1	148
regulatory_region_variant	CCG	C	G	0	39	false	false	transversion	non-CpG	544	0	1	148
regulatory_region_variant	CCG	C	G	0	39	false	false	transversion	non-CpG	780	0	1	148
regulatory_region_variant	CCG	C	G	0	39	false	false	transversion	non-CpG	1000	0	1	148
regulatory_region_variant	CCG	C	G	0	39	false	false	transversion	non-CpG	1738	0	1	148
regulatory_region_variant	CCG	C	G	0	39	false	false	transversion	non-CpG	2000	1	2	148
regulatory_region_variant	CCG	C	G	0	39	false	false	transversion	non-CpG	4359	1	2	148
regulatory_region_variant	CCG	C	G	0	39	false	false	transversion	non-CpG	5000	1	2	148
regulatory_region_variant	CCG	C	G	0	39	false	false	transversion	non-CpG	7718	1	2	148
regulatory_region_variant	CCG	C	G	0	39	false	false	transversion	non-CpG	10000	1	2	148
regulatory_region_variant	CCG	C	G	0	39	false	false	transversion	non-CpG	15000	1	2	148
regulatory_region_variant	CCG	C	G	0	39	false	false	transversion	non-CpG	15708	2	3	148
regulatory_region_variant	CCG	C	G	0	41	false	false	transversion	non-CpG	10	0	0	117
regulatory_region_variant	CCG	C	G	0	41	false	false	transversion	non-CpG	20	0	0	117
regulatory_region_variant	CCG	C	G	0	41	false	false	transversion	non-CpG	50	0	0	117
regulatory_region_variant	CCG	C	G	0	41	false	false	transversion	non-CpG	100	0	0	117
regulatory_region_variant	CCG	C	G	0	41	false	false	transversion	non-CpG	145	0	0	117
regulatory_region_variant	CCG	C	G	0	41	false	false	transversion	non-CpG	200	1	1	117
regulatory_region_variant	CCG	C	G	0	41	false	false	transversion	non-CpG	424	1	1	117
regulatory_region_variant	CCG	C	G	0	41	false	false	transversion	non-CpG	500	1	1	117
regulatory_region_variant	CCG	C	G	0	41	false	false	transversion	non-CpG	544	1	1	117
regulatory_region_variant	CCG	C	G	0	41	false	false	transversion	non-CpG	780	1	1	117
regulatory_region_variant	CCG	C	G	0	41	false	false	transversion	non-CpG	1000	0	1	117
regulatory_region_variant	CCG	C	G	0	41	false	false	transversion	non-CpG	1738	0	1	117
regulatory_region_variant	CCG	C	G	0	41	false	false	transversion	non-CpG	2000	0	1	117
regulatory_region_variant	CCG	C	G	0	41	false	false	transversion	non-CpG	4359	1	2	117
regulatory_region_variant	CCG	C	G	0	41	false	false	transversion	non-CpG	5000	1	2	117
regulatory_region_variant	CCG	C	G	0	41	false	false	transversion	non-CpG	7718	1	3	117
regulatory_region_variant	CCG	C	G	0	41	false	false	transversion	non-CpG	10000	1	3	117
regulatory_region_variant	CCG	C	G	0	41	false	false	transversion	non-CpG	15000	1	3	117
regulatory_region_variant	CCG	C	G	0	41	false	false	transversion	non-CpG	15708	1	3	117
regulatory_region_variant	CCG	C	G	0	42	false	false	transversion	non-CpG	10	0	1	117
regulatory_region_variant	CCG	C	G	0	42	false	false	transversion	non-CpG	20	0	1	117
regulatory_region_variant	CCG	C	G	0	42	false	false	transversion	non-CpG	50	0	1	117
regulatory_region_variant	CCG	C	G	0	42	false	false	transversion	non-CpG	100	0	1	117
regulatory_region_variant	CCG	C	G	0	42	false	false	transversion	non-CpG	145	0	1	117
regulatory_region_variant	CCG	C	G	0	42	false	false	transversion	non-CpG	200	0	1	117
regulatory_region_variant	CCG	C	G	0	42	false	false	transversion	non-CpG	424	0	1	117
regulatory_region_variant	CCG	C	G	0	42	false	false	transversion	non-CpG	500	0	1	117
regulatory_region_variant	CCG	C	G	0	42	false	false	transversion	non-CpG	544	0	1	117
regulatory_region_variant	CCG	C	G	0	42	false	false	transversion	non-CpG	780	0	1	117
regulatory_region_variant	CCG	C	G	0	42	false	false	transversion	non-CpG	1000	0	1	117
regulatory_region_variant	CCG	C	G	0	42	false	false	transversion	non-CpG	1738	0	1	117
regulatory_region_variant	CCG	C	G	0	42	false	false	transversion	non-CpG	2000	0	1	117
regulatory_region_variant	CCG	C	G	0	42	false	false	transversion	non-CpG	4359	1	2	117
regulatory_region_variant	CCG	C	G	0	42	false	false	transversion	non-CpG	5000	1	2	117
regulatory_region_variant	CCG	C	G	0	42	false	false	transversion	non-CpG	7718	1	2	117
regulatory_region_variant	CCG	C	G	0	42	false	false	transversion	non-CpG	10000	1	2	117
regulatory_region_variant	CCG	C	G	0	42	false	false	transversion	non-CpG	15000	1	2	117
regulatory_region_variant	CCG	C	G	0	42	false	false	transversion	non-CpG	15708	1	2	117
regulatory_region_variant	CCG	C	G	0	44	false	false	transversion	non-CpG	10	0	0	100
regulatory_region_variant	CCG	C	G	0	44	false	false	transversion	non-CpG	20	0	0	100
regulatory_region_variant	CCG	C	G	0	44	false	false	transversion	non-CpG	50	0	0	100
regulatory_region_variant	CCG	C	G	0	44	false	false	transversion	non-CpG	100	0	0	100
regulatory_region_variant	CCG	C	G	0	44	false	false	transversion	non-CpG	145	0	0	100
regulatory_region_variant	CCG	C	G	0	44	false	false	transversion	non-CpG	200	0	0	100
regulatory_region_variant	CCG	C	G	0	44	false	false	transversion	non-CpG	424	0	0	100
regulatory_region_variant	CCG	C	G	0	44	false	false	transversion	non-CpG	500	0	0	100
regulatory_region_variant	CCG	C	G	0	44	false	false	transversion	non-CpG	544	0	0	100
regulatory_region_variant	CCG	C	G	0	44	false	false	transversion	non-CpG	780	0	0	100
regulatory_region_variant	CCG	C	G	0	44	false	false	transversion	non-CpG	1000	0	0	100
regulatory_region_variant	CCG	C	G	0	44	false	false	transversion	non-CpG	1738	0	0	100
regulatory_region_variant	CCG	C	G	0	44	false	false	transversion	non-CpG	2000	0	0	100
regulatory_region_variant	CCG	C	G	0	44	false	false	transversion	non-CpG	4359	2	2	100
regulatory_region_variant	CCG	C	G	0	44	false	false	transversion	non-CpG	5000	2	2	100
regulatory_region_variant	CCG	C	G	0	44	false	false	transversion	non-CpG	7718	2	2	100
regulatory_region_variant	CCG	C	G	0	44	false	false	transversion	non-CpG	10000	2	2	100
regulatory_region_variant	CCG	C	G	0	44	false	false	transversion	non-CpG	15000	3	3	100
regulatory_region_variant	CCG	C	G	0	44	false	false	transversion	non-CpG	15708	3	3	100
regulatory_region_variant	CCG	C	G	0	45	false	false	transversion	non-CpG	10	0	0	97
regulatory_region_variant	CCG	C	G	0	45	false	false	transversion	non-CpG	20	0	0	97
regulatory_region_variant	CCG	C	G	0	45	false	false	transversion	non-CpG	50	0	0	97
regulatory_region_variant	CCG	C	G	0	45	false	false	transversion	non-CpG	100	0	0	97
regulatory_region_variant	CCG	C	G	0	45	false	false	transversion	non-CpG	145	0	0	97
regulatory_region_variant	CCG	C	G	0	45	false	false	transversion	non-CpG	200	0	0	97
regulatory_region_variant	CCG	C	G	0	45	false	false	transversion	non-CpG	424	0	0	97
regulatory_region_variant	CCG	C	G	0	45	false	false	transversion	non-CpG	500	0	0	97
regulatory_region_variant	CCG	C	G	0	45	false	false	transversion	non-CpG	544	0	0	97
regulatory_region_variant	CCG	C	G	0	45	false	false	transversion	non-CpG	780	0	0	97
regulatory_region_variant	CCG	C	G	0	45	false	false	transversion	non-CpG	1000	0	0	97
regulatory_region_variant	CCG	C	G	0	45	false	false	transversion	non-CpG	1738	1	1	97
regulatory_region_variant	CCG	C	G	0	45	false	false	transversion	non-CpG	2000	1	1	97
regulatory_region_variant	CCG	C	G	0	45	false	false	transversion	non-CpG	4359	1	1	97
regulatory_region_variant	CCG	C	G	0	45	false	false	transversion	non-CpG	5000	1	1	97
regulatory_region_variant	CCG	C	G	0	45	false	false	transversion	non-CpG	7718	2	2	97
regulatory_region_variant	CCG	C	G	0	45	false	false	transversion	non-CpG	10000	1	2	97
regulatory_region_variant	CCG	C	G	0	45	false	false	transversion	non-CpG	15000	1	2	97
regulatory_region_variant	CCG	C	G	0	45	false	false	transversion	non-CpG	15708	1	2	97
regulatory_region_variant	CCG	C	G	0	47	false	false	transversion	non-CpG	10	0	0	91
regulatory_region_variant	CCG	C	G	0	47	false	false	transversion	non-CpG	20	0	0	91
regulatory_region_variant	CCG	C	G	0	47	false	false	transversion	non-CpG	50	0	0	91
regulatory_region_variant	CCG	C	G	0	47	false	false	transversion	non-CpG	100	0	0	91
regulatory_region_variant	CCG	C	G	0	47	false	false	transversion	non-CpG	145	0	0	91
regulatory_region_variant	CCG	C	G	0	47	false	false	transversion	non-CpG	200	0	0	91
regulatory_region_variant	CCG	C	G	0	47	false	false	transversion	non-CpG	424	0	0	91
regulatory_region_variant	CCG	C	G	0	47	false	false	transversion	non-CpG	500	0	0	91
regulatory_region_variant	CCG	C	G	0	47	false	false	transversion	non-CpG	544	0	0	91
regulatory_region_variant	CCG	C	G	0	47	false	false	transversion	non-CpG	780	0	0	91
regulatory_region_variant	CCG	C	G	0	47	false	false	transversion	non-CpG	1000	0	0	91
regulatory_region_variant	CCG	C	G	0	47	false	false	transversion	non-CpG	1738	0	0	91
regulatory_region_variant	CCG	C	G	0	47	false	false	transversion	non-CpG	2000	0	0	91
regulatory_region_variant	CCG	C	G	0	47	false	false	transversion	non-CpG	4359	0	0	91
regulatory_region_variant	CCG	C	G	0	47	false	false	transversion	non-CpG	5000	0	0	91
regulatory_region_variant	CCG	C	G	0	47	false	false	transversion	non-CpG	7718	0	0	91
regulatory_region_variant	CCG	C	G	0	47	false	false	transversion	non-CpG	10000	0	0	91
regulatory_region_variant	CCG	C	G	0	47	false	false	transversion	non-CpG	15000	1	1	91
regulatory_region_variant	CCG	C	G	0	47	false	false	transversion	non-CpG	15708	1	1	91
regulatory_region_variant	CCG	C	G	0	48	false	false	transversion	non-CpG	10	0	0	81
regulatory_region_variant	CCG	C	G	0	48	false	false	transversion	non-CpG	20	0	0	81
regulatory_region_variant	CCG	C	G	0	48	false	false	transversion	non-CpG	50	0	0	81
regulatory_region_variant	CCG	C	G	0	48	false	false	transversion	non-CpG	100	0	0	81
regulatory_region_variant	CCG	C	G	0	48	false	false	transversion	non-CpG	145	0	0	81
regulatory_region_variant	CCG	C	G	0	48	false	false	transversion	non-CpG	200	0	0	81
regulatory_region_variant	CCG	C	G	0	48	false	false	transversion	non-CpG	424	0	0	81
regulatory_region_variant	CCG	C	G	0	48	false	false	transversion	non-CpG	500	0	0	81
regulatory_region_variant	CCG	C	G	0	48	false	false	transversion	non-CpG	544	0	0	81
regulatory_region_variant	CCG	C	G	0	48	false	false	transversion	non-CpG	780	0	0	81
regulatory_region_variant	CCG	C	G	0	48	false	false	transversion	non-CpG	1000	0	0	81
regulatory_region_variant	CCG	C	G	0	48	false	false	transversion	non-CpG	1738	0	0	81
regulatory_region_variant	CCG	C	G	0	48	false	false	transversion	non-CpG	2000	0	0	81
regulatory_region_variant	CCG	C	G	0	48	false	false	transversion	non-CpG	4359	0	0	81
regulatory_region_variant	CCG	C	G	0	48	false	false	transversion	non-CpG	5000	0	0	81
regulatory_region_variant	CCG	C	G	0	48	false	false	transversion	non-CpG	7718	0	0	81
regulatory_region_variant	CCG	C	G	0	48	false	false	transversion	non-CpG	10000	0	0	81
regulatory_region_variant	CCG	C	G	0	48	false	false	transversion	non-CpG	15000	0	0	81
regulatory_region_variant	CCG	C	G	0	48	false	false	transversion	non-CpG	15708	1	1	81
regulatory_region_variant	CCG	C	G	0	50	false	false	transversion	non-CpG	10	0	0	107
regulatory_region_variant	CCG	C	G	0	50	false	false	transversion	non-CpG	20	0	0	107
regulatory_region_variant	CCG	C	G	0	50	false	false	transversion	non-CpG	50	0	0	107
regulatory_region_variant	CCG	C	G	0	50	false	false	transversion	non-CpG	100	0	0	107
regulatory_region_variant	CCG	C	G	0	50	false	false	transversion	non-CpG	145	0	0	107
regulatory_region_variant	CCG	C	G	0	50	false	false	transversion	non-CpG	200	0	0	107
regulatory_region_variant	CCG	C	G	0	50	false	false	transversion	non-CpG	424	0	0	107
regulatory_region_variant	CCG	C	G	0	50	false	false	transversion	non-CpG	500	0	0	107
regulatory_region_variant	CCG	C	G	0	50	false	false	transversion	non-CpG	544	0	0	107
regulatory_region_variant	CCG	C	G	0	50	false	false	transversion	non-CpG	780	0	0	107
regulatory_region_variant	CCG	C	G	0	50	false	false	transversion	non-CpG	1000	0	0	107
regulatory_region_variant	CCG	C	G	0	50	false	false	transversion	non-CpG	1738	0	0	107
regulatory_region_variant	CCG	C	G	0	50	false	false	transversion	non-CpG	2000	0	0	107
regulatory_region_variant	CCG	C	G	0	50	false	false	transversion	non-CpG	4359	0	0	107
regulatory_region_variant	CCG	C	G	0	50	false	false	transversion	non-CpG	5000	0	0	107
regulatory_region_variant	CCG	C	G	0	50	false	false	transversion	non-CpG	7718	0	0	107
regulatory_region_variant	CCG	C	G	0	50	false	false	transversion	non-CpG	10000	0	0	107
regulatory_region_variant	CCG	C	G	0	50	false	false	transversion	non-CpG	15000	1	1	107
regulatory_region_variant	CCG	C	G	0	50	false	false	transversion	non-CpG	15708	1	1	107
regulatory_region_variant	CCG	C	G	0	53	false	false	transversion	non-CpG	10	0	0	86
regulatory_region_variant	CCG	C	G	0	53	false	false	transversion	non-CpG	20	0	0	86
regulatory_region_variant	CCG	C	G	0	53	false	false	transversion	non-CpG	50	0	0	86
regulatory_region_variant	CCG	C	G	0	53	false	false	transversion	non-CpG	100	0	0	86
regulatory_region_variant	CCG	C	G	0	53	false	false	transversion	non-CpG	145	0	0	86
regulatory_region_variant	CCG	C	G	0	53	false	false	transversion	non-CpG	200	0	0	86
regulatory_region_variant	CCG	C	G	0	53	false	false	transversion	non-CpG	424	0	0	86
regulatory_region_variant	CCG	C	G	0	53	false	false	transversion	non-CpG	500	0	0	86
regulatory_region_variant	CCG	C	G	0	53	false	false	transversion	non-CpG	544	0	0	86
regulatory_region_variant	CCG	C	G	0	53	false	false	transversion	non-CpG	780	0	0	86
regulatory_region_variant	CCG	C	G	0	53	false	false	transversion	non-CpG	1000	0	0	86
regulatory_region_variant	CCG	C	G	0	53	false	false	transversion	non-CpG	1738	0	0	86
regulatory_region_variant	CCG	C	G	0	53	false	false	transversion	non-CpG	2000	0	0	86
regulatory_region_variant	CCG	C	G	0	53	false	false	transversion	non-CpG	4359	0	0	86
regulatory_region_variant	CCG	C	G	0	53	false	false	transversion	non-CpG	5000	0	0	86
regulatory_region_variant	CCG	C	G	0	53	false	false	transversion	non-CpG	7718	0	0	86
regulatory_region_variant	CCG	C	G	0	53	false	false	transversion	non-CpG	10000	0	0	86
regulatory_region_variant	CCG	C	G	0	53	false	false	transversion	non-CpG	15000	1	1	86
regulatory_region_variant	CCG	C	G	0	53	false	false	transversion	non-CpG	15708	1	1	86
regulatory_region_variant	CCG	C	G	0	54	false	false	transversion	non-CpG	10	0	1	89
regulatory_region_variant	CCG	C	G	0	54	false	false	transversion	non-CpG	20	0	1	89
regulatory_region_variant	CCG	C	G	0	54	false	false	transversion	non-CpG	50	0	1	89
regulatory_region_variant	CCG	C	G	0	54	false	false	transversion	non-CpG	100	0	1	89
regulatory_region_variant	CCG	C	G	0	54	false	false	transversion	non-CpG	145	0	1	89
regulatory_region_variant	CCG	C	G	0	54	false	false	transversion	non-CpG	200	0	1	89
regulatory_region_variant	CCG	C	G	0	54	false	false	transversion	non-CpG	424	0	1	89
regulatory_region_variant	CCG	C	G	0	54	false	false	transversion	non-CpG	500	0	1	89
regulatory_region_variant	CCG	C	G	0	54	false	false	transversion	non-CpG	544	0	1	89
regulatory_region_variant	CCG	C	G	0	54	false	false	transversion	non-CpG	780	0	1	89
regulatory_region_variant	CCG	C	G	0	54	false	false	transversion	non-CpG	1000	0	1	89
regulatory_region_variant	CCG	C	G	0	54	false	false	transversion	non-CpG	1738	1	2	89
regulatory_region_variant	CCG	C	G	0	54	false	false	transversion	non-CpG	2000	1	2	89
regulatory_region_variant	CCG	C	G	0	54	false	false	transversion	non-CpG	4359	0	2	89
regulatory_region_variant	CCG	C	G	0	54	false	false	transversion	non-CpG	5000	0	2	89
regulatory_region_variant	CCG	C	G	0	54	false	false	transversion	non-CpG	7718	0	2	89
regulatory_region_variant	CCG	C	G	0	54	false	false	transversion	non-CpG	10000	1	3	89
regulatory_region_variant	CCG	C	G	0	54	false	false	transversion	non-CpG	15000	1	3	89
regulatory_region_variant	CCG	C	G	0	54	false	false	transversion	non-CpG	15708	1	4	89
regulatory_region_variant	CCG	C	G	0	55	false	false	transversion	non-CpG	10	0	0	73
regulatory_region_variant	CCG	C	G	0	55	false	false	transversion	non-CpG	20	0	0	73
regulatory_region_variant	CCG	C	G	0	55	false	false	transversion	non-CpG	50	0	0	73
regulatory_region_variant	CCG	C	G	0	55	false	false	transversion	non-CpG	100	0	0	73
regulatory_region_variant	CCG	C	G	0	55	false	false	transversion	non-CpG	145	0	0	73
regulatory_region_variant	CCG	C	G	0	55	false	false	transversion	non-CpG	200	0	0	73
regulatory_region_variant	CCG	C	G	0	55	false	false	transversion	non-CpG	424	0	0	73
regulatory_region_variant	CCG	C	G	0	55	false	false	transversion	non-CpG	500	0	0	73
regulatory_region_variant	CCG	C	G	0	55	false	false	transversion	non-CpG	544	0	0	73
regulatory_region_variant	CCG	C	G	0	55	false	false	transversion	non-CpG	780	0	0	73
regulatory_region_variant	CCG	C	G	0	55	false	false	transversion	non-CpG	1000	0	0	73
regulatory_region_variant	CCG	C	G	0	55	false	false	transversion	non-CpG	1738	0	0	73
regulatory_region_variant	CCG	C	G	0	55	false	false	transversion	non-CpG	2000	0	0	73
regulatory_region_variant	CCG	C	G	0	55	false	false	transversion	non-CpG	4359	0	1	73
regulatory_region_variant	CCG	C	G	0	55	false	false	transversion	non-CpG	5000	0	1	73
regulatory_region_variant	CCG	C	G	0	55	false	false	transversion	non-CpG	7718	0	1	73
regulatory_region_variant	CCG	C	G	0	55	false	false	transversion	non-CpG	10000	1	2	73
regulatory_region_variant	CCG	C	G	0	55	false	false	transversion	non-CpG	15000	1	2	73
regulatory_region_variant	CCG	C	G	0	55	false	false	transversion	non-CpG	15708	1	2	73
regulatory_region_variant	CCG	C	G	0	56	false	false	transversion	non-CpG	10	0	0	78
regulatory_region_variant	CCG	C	G	0	56	false	false	transversion	non-CpG	20	0	0	78
regulatory_region_variant	CCG	C	G	0	56	false	false	transversion	non-CpG	50	0	0	78
regulatory_region_variant	CCG	C	G	0	56	false	false	transversion	non-CpG	100	0	0	78
regulatory_region_variant	CCG	C	G	0	56	false	false	transversion	non-CpG	145	0	0	78
regulatory_region_variant	CCG	C	G	0	56	false	false	transversion	non-CpG	200	0	0	78
regulatory_region_variant	CCG	C	G	0	56	false	false	transversion	non-CpG	424	0	0	78
regulatory_region_variant	CCG	C	G	0	56	false	false	transversion	non-CpG	500	0	0	78
regulatory_region_variant	CCG	C	G	0	56	false	false	transversion	non-CpG	544	0	0	78
regulatory_region_variant	CCG	C	G	0	56	false	false	transversion	non-CpG	780	0	0	78
regulatory_region_variant	CCG	C	G	0	56	false	false	transversion	non-CpG	1000	0	0	78
regulatory_region_variant	CCG	C	G	0	56	false	false	transversion	non-CpG	1738	0	0	78
regulatory_region_variant	CCG	C	G	0	56	false	false	transversion	non-CpG	2000	0	0	78
regulatory_region_variant	CCG	C	G	0	56	false	false	transversion	non-CpG	4359	0	0	78
regulatory_region_variant	CCG	C	G	0	56	false	false	transversion	non-CpG	5000	0	0	78
regulatory_region_variant	CCG	C	G	0	56	false	false	transversion	non-CpG	7718	1	1	78
regulatory_region_variant	CCG	C	G	0	56	false	false	transversion	non-CpG	10000	1	1	78
regulatory_region_variant	CCG	C	G	0	56	false	false	transversion	non-CpG	15000	1	1	78
regulatory_region_variant	CCG	C	G	0	56	false	false	transversion	non-CpG	15708	1	1	78
regulatory_region_variant	CCG	C	G	0	60	false	false	transversion	non-CpG	10	0	0	65
regulatory_region_variant	CCG	C	G	0	60	false	false	transversion	non-CpG	20	0	0	65
regulatory_region_variant	CCG	C	G	0	60	false	false	transversion	non-CpG	50	0	0	65
regulatory_region_variant	CCG	C	G	0	60	false	false	transversion	non-CpG	100	0	0	65
regulatory_region_variant	CCG	C	G	0	60	false	false	transversion	non-CpG	145	0	0	65
regulatory_region_variant	CCG	C	G	0	60	false	false	transversion	non-CpG	200	0	0	65
regulatory_region_variant	CCG	C	G	0	60	false	false	transversion	non-CpG	424	0	0	65
regulatory_region_variant	CCG	C	G	0	60	false	false	transversion	non-CpG	500	0	0	65
regulatory_region_variant	CCG	C	G	0	60	false	false	transversion	non-CpG	544	0	0	65
regulatory_region_variant	CCG	C	G	0	60	false	false	transversion	non-CpG	780	0	0	65
regulatory_region_variant	CCG	C	G	0	60	false	false	transversion	non-CpG	1000	0	0	65
regulatory_region_variant	CCG	C	G	0	60	false	false	transversion	non-CpG	1738	0	0	65
regulatory_region_variant	CCG	C	G	0	60	false	false	transversion	non-CpG	2000	0	0	65
regulatory_region_variant	CCG	C	G	0	60	false	false	transversion	non-CpG	4359	0	0	65
regulatory_region_variant	CCG	C	G	0	60	false	false	transversion	non-CpG	5000	0	0	65
regulatory_region_variant	CCG	C	G	0	60	false	false	transversion	non-CpG	7718	1	1	65
regulatory_region_variant	CCG	C	G	0	60	false	false	transversion	non-CpG	10000	1	1	65
regulatory_region_variant	CCG	C	G	0	60	false	false	transversion	non-CpG	15000	1	1	65
regulatory_region_variant	CCG	C	G	0	60	false	false	transversion	non-CpG	15708	1	1	65
regulatory_region_variant	CCG	C	G	0	63	false	false	transversion	non-CpG	10	0	0	72
regulatory_region_variant	CCG	C	G	0	63	false	false	transversion	non-CpG	20	0	0	72
regulatory_region_variant	CCG	C	G	0	63	false	false	transversion	non-CpG	50	0	0	72
regulatory_region_variant	CCG	C	G	0	63	false	false	transversion	non-CpG	100	0	0	72
regulatory_region_variant	CCG	C	G	0	63	false	false	transversion	non-CpG	145	0	0	72
regulatory_region_variant	CCG	C	G	0	63	false	false	transversion	non-CpG	200	0	0	72
regulatory_region_variant	CCG	C	G	0	63	false	false	transversion	non-CpG	424	0	0	72
regulatory_region_variant	CCG	C	G	0	63	false	false	transversion	non-CpG	500	0	0	72
regulatory_region_variant	CCG	C	G	0	63	false	false	transversion	non-CpG	544	0	0	72
regulatory_region_variant	CCG	C	G	0	63	false	false	transversion	non-CpG	780	0	0	72
regulatory_region_variant	CCG	C	G	0	63	false	false	transversion	non-CpG	1000	0	0	72
regulatory_region_variant	CCG	C	G	0	63	false	false	transversion	non-CpG	1738	0	0	72
regulatory_region_variant	CCG	C	G	0	63	false	false	transversion	non-CpG	2000	0	0	72
regulatory_region_variant	CCG	C	G	0	63	false	false	transversion	non-CpG	4359	0	0	72
regulatory_region_variant	CCG	C	G	0	63	false	false	transversion	non-CpG	5000	0	0	72
regulatory_region_variant	CCG	C	G	0	63	false	false	transversion	non-CpG	7718	0	0	72
regulatory_region_variant	CCG	C	G	0	63	false	false	transversion	non-CpG	10000	0	0	72
regulatory_region_variant	CCG	C	G	0	63	false	false	transversion	non-CpG	15000	2	2	72
regulatory_region_variant	CCG	C	G	0	63	false	false	transversion	non-CpG	15708	2	2	72
regulatory_region_variant	CCG	C	G	0	64	false	false	transversion	non-CpG	10	0	0	57
regulatory_region_variant	CCG	C	G	0	64	false	false	transversion	non-CpG	20	1	1	57
regulatory_region_variant	CCG	C	G	0	64	false	false	transversion	non-CpG	50	1	1	57
regulatory_region_variant	CCG	C	G	0	64	false	false	transversion	non-CpG	100	1	1	57
regulatory_region_variant	CCG	C	G	0	64	false	false	transversion	non-CpG	145	1	1	57
regulatory_region_variant	CCG	C	G	0	64	false	false	transversion	non-CpG	200	1	1	57
regulatory_region_variant	CCG	C	G	0	64	false	false	transversion	non-CpG	424	1	1	57
regulatory_region_variant	CCG	C	G	0	64	false	false	transversion	non-CpG	500	1	1	57
regulatory_region_variant	CCG	C	G	0	64	false	false	transversion	non-CpG	544	1	1	57
regulatory_region_variant	CCG	C	G	0	64	false	false	transversion	non-CpG	780	1	1	57
regulatory_region_variant	CCG	C	G	0	64	false	false	transversion	non-CpG	1000	1	1	57
regulatory_region_variant	CCG	C	G	0	64	false	false	transversion	non-CpG	1738	1	1	57
regulatory_region_variant	CCG	C	G	0	64	false	false	transversion	non-CpG	2000	1	1	57
regulatory_region_variant	CCG	C	G	0	64	false	false	transversion	non-CpG	4359	1	1	57
regulatory_region_variant	CCG	C	G	0	64	false	false	transversion	non-CpG	5000	1	1	57
regulatory_region_variant	CCG	C	G	0	64	false	false	transversion	non-CpG	7718	1	1	57
regulatory_region_variant	CCG	C	G	0	64	false	false	transversion	non-CpG	10000	1	1	57
regulatory_region_variant	CCG	C	G	0	64	false	false	transversion	non-CpG	15000	0	1	57
regulatory_region_variant	CCG	C	G	0	64	false	false	transversion	non-CpG	15708	0	1	57
regulatory_region_variant	CCG	C	G	0	66	false	false	transversion	non-CpG	10	0	0	41
regulatory_region_variant	CCG	C	G	0	66	false	false	transversion	non-CpG	20	0	0	41
regulatory_region_variant	CCG	C	G	0	66	false	false	transversion	non-CpG	50	0	0	41
regulatory_region_variant	CCG	C	G	0	66	false	false	transversion	non-CpG	100	0	0	41
regulatory_region_variant	CCG	C	G	0	66	false	false	transversion	non-CpG	145	0	0	41
regulatory_region_variant	CCG	C	G	0	66	false	false	transversion	non-CpG	200	0	0	41
regulatory_region_variant	CCG	C	G	0	66	false	false	transversion	non-CpG	424	0	0	41
regulatory_region_variant	CCG	C	G	0	66	false	false	transversion	non-CpG	500	0	0	41
regulatory_region_variant	CCG	C	G	0	66	false	false	transversion	non-CpG	544	0	0	41
regulatory_region_variant	CCG	C	G	0	66	false	false	transversion	non-CpG	780	0	0	41
regulatory_region_variant	CCG	C	G	0	66	false	false	transversion	non-CpG	1000	0	0	41
regulatory_region_variant	CCG	C	G	0	66	false	false	transversion	non-CpG	1738	0	0	41
regulatory_region_variant	CCG	C	G	0	66	false	false	transversion	non-CpG	2000	0	0	41
regulatory_region_variant	CCG	C	G	0	66	false	false	transversion	non-CpG	4359	0	0	41
regulatory_region_variant	CCG	C	G	0	66	false	false	transversion	non-CpG	5000	0	0	41
regulatory_region_variant	CCG	C	G	0	66	false	false	transversion	non-CpG	7718	1	1	41
regulatory_region_variant	CCG	C	G	0	66	false	false	transversion	non-CpG	10000	1	1	41
regulatory_region_variant	CCG	C	G	0	66	false	false	transversion	non-CpG	15000	1	1	41
regulatory_region_variant	CCG	C	G	0	66	false	false	transversion	non-CpG	15708	1	1	41
regulatory_region_variant	CCG	C	G	0	70	false	false	transversion	non-CpG	10	0	0	26
regulatory_region_variant	CCG	C	G	0	70	false	false	transversion	non-CpG	20	0	0	26
regulatory_region_variant	CCG	C	G	0	70	false	false	transversion	non-CpG	50	0	0	26
regulatory_region_variant	CCG	C	G	0	70	false	false	transversion	non-CpG	100	0	0	26
regulatory_region_variant	CCG	C	G	0	70	false	false	transversion	non-CpG	145	0	0	26
regulatory_region_variant	CCG	C	G	0	70	false	false	transversion	non-CpG	200	0	0	26
regulatory_region_variant	CCG	C	G	0	70	false	false	transversion	non-CpG	424	0	0	26
regulatory_region_variant	CCG	C	G	0	70	false	false	transversion	non-CpG	500	0	0	26
regulatory_region_variant	CCG	C	G	0	70	false	false	transversion	non-CpG	544	0	0	26
regulatory_region_variant	CCG	C	G	0	70	false	false	transversion	non-CpG	780	0	0	26
regulatory_region_variant	CCG	C	G	0	70	false	false	transversion	non-CpG	1000	0	0	26
regulatory_region_variant	CCG	C	G	0	70	false	false	transversion	non-CpG	1738	0	0	26
regulatory_region_variant	CCG	C	G	0	70	false	false	transversion	non-CpG	2000	0	0	26
regulatory_region_variant	CCG	C	G	0	70	false	false	transversion	non-CpG	4359	1	1	26
regulatory_region_variant	CCG	C	G	0	70	false	false	transversion	non-CpG	5000	1	1	26
regulatory_region_variant	CCG	C	G	0	70	false	false	transversion	non-CpG	7718	1	1	26
regulatory_region_variant	CCG	C	G	0	70	false	false	transversion	non-CpG	10000	1	1	26
regulatory_region_variant	CCG	C	G	0	70	false	false	transversion	non-CpG	15000	1	1	26
regulatory_region_variant	CCG	C	G	0	70	false	false	transversion	non-CpG	15708	1	1	26
regulatory_region_variant	CCG	C	G	0	79	false	false	transversion	non-CpG	10	0	0	24
regulatory_region_variant	CCG	C	G	0	79	false	false	transversion	non-CpG	20	0	0	24
regulatory_region_variant	CCG	C	G	0	79	false	false	transversion	non-CpG	50	0	0	24
regulatory_region_variant	CCG	C	G	0	79	false	false	transversion	non-CpG	100	0	0	24
regulatory_region_variant	CCG	C	G	0	79	false	false	transversion	non-CpG	145	0	0	24
regulatory_region_variant	CCG	C	G	0	79	false	false	transversion	non-CpG	200	0	0	24
regulatory_region_variant	CCG	C	G	0	79	false	false	transversion	non-CpG	424	0	0	24
regulatory_region_variant	CCG	C	G	0	79	false	false	transversion	non-CpG	500	1	1	24
regulatory_region_variant	CCG	C	G	0	79	false	false	transversion	non-CpG	544	1	1	24
regulatory_region_variant	CCG	C	G	0	79	false	false	transversion	non-CpG	780	1	1	24
regulatory_region_variant	CCG	C	G	0	79	false	false	transversion	non-CpG	1000	1	1	24
regulatory_region_variant	CCG	C	G	0	79	false	false	transversion	non-CpG	1738	1	1	24
regulatory_region_variant	CCG	C	G	0	79	false	false	transversion	non-CpG	2000	1	1	24
regulatory_region_variant	CCG	C	G	0	79	false	false	transversion	non-CpG	4359	1	1	24
regulatory_region_variant	CCG	C	G	0	79	false	false	transversion	non-CpG	5000	1	1	24
regulatory_region_variant	CCG	C	G	0	79	false	false	transversion	non-CpG	7718	1	1	24
regulatory_region_variant	CCG	C	G	0	79	false	false	transversion	non-CpG	10000	1	1	24
regulatory_region_variant	CCG	C	G	0	79	false	false	transversion	non-CpG	15000	1	1	24
regulatory_region_variant	CCG	C	G	0	79	false	false	transversion	non-CpG	15708	1	1	24
regulatory_region_variant	CCG	C	T	0	1	true	true	CpG	CCG	10	0	0	185
regulatory_region_variant	CCG	C	T	0	1	true	true	CpG	CCG	20	0	0	185
regulatory_region_variant	CCG	C	T	0	1	true	true	CpG	CCG	50	0	0	185
regulatory_region_variant	CCG	C	T	0	1	true	true	CpG	CCG	100	0	0	185
regulatory_region_variant	CCG	C	T	0	1	true	true	CpG	CCG	145	0	0	185
regulatory_region_variant	CCG	C	T	0	1	true	true	CpG	CCG	200	0	0	185
regulatory_region_variant	CCG	C	T	0	1	true	true	CpG	CCG	424	0	0	185
regulatory_region_variant	CCG	C	T	0	1	true	true	CpG	CCG	500	0	0	185
regulatory_region_variant	CCG	C	T	0	1	true	true	CpG	CCG	544	0	0	185
regulatory_region_variant	CCG	C	T	0	1	true	true	CpG	CCG	780	0	0	185
regulatory_region_variant	CCG	C	T	0	1	true	true	CpG	CCG	1000	0	0	185
regulatory_region_variant	CCG	C	T	0	1	true	true	CpG	CCG	1738	0	0	185
regulatory_region_variant	CCG	C	T	0	1	true	true	CpG	CCG	2000	0	0	185
regulatory_region_variant	CCG	C	T	0	1	true	true	CpG	CCG	4359	1	1	185
regulatory_region_variant	CCG	C	T	0	1	true	true	CpG	CCG	5000	1	1	185
regulatory_region_variant	CCG	C	T	0	1	true	true	CpG	CCG	7718	1	1	185
regulatory_region_variant	CCG	C	T	0	1	true	true	CpG	CCG	10000	1	1	185
regulatory_region_variant	CCG	C	T	0	1	true	true	CpG	CCG	15000	1	1	185
regulatory_region_variant	CCG	C	T	0	1	true	true	CpG	CCG	15708	1	1	185
regulatory_region_variant	CCG	C	T	0	10	true	true	CpG	CCG	10	0	0	80
regulatory_region_variant	CCG	C	T	0	10	true	true	CpG	CCG	20	0	0	80
regulatory_region_variant	CCG	C	T	0	10	true	true	CpG	CCG	50	0	0	80
regulatory_region_variant	CCG	C	T	0	10	true	true	CpG	CCG	100	0	0	80
regulatory_region_variant	CCG	C	T	0	10	true	true	CpG	CCG	145	0	0	80
regulatory_region_variant	CCG	C	T	0	10	true	true	CpG	CCG	200	0	0	80
regulatory_region_variant	CCG	C	T	0	10	true	true	CpG	CCG	424	0	0	80
regulatory_region_variant	CCG	C	T	0	10	true	true	CpG	CCG	500	0	0	80
regulatory_region_variant	CCG	C	T	0	10	true	true	CpG	CCG	544	0	0	80
regulatory_region_variant	CCG	C	T	0	10	true	true	CpG	CCG	780	0	0	80
regulatory_region_variant	CCG	C	T	0	10	true	true	CpG	CCG	1000	0	0	80
regulatory_region_variant	CCG	C	T	0	10	true	true	CpG	CCG	1738	0	0	80
regulatory_region_variant	CCG	C	T	0	10	true	true	CpG	CCG	2000	0	0	80
regulatory_region_variant	CCG	C	T	0	10	true	true	CpG	CCG	4359	0	0	80
regulatory_region_variant	CCG	C	T	0	10	true	true	CpG	CCG	5000	0	0	80
regulatory_region_variant	CCG	C	T	0	10	true	true	CpG	CCG	7718	1	1	80
regulatory_region_variant	CCG	C	T	0	10	true	true	CpG	CCG	10000	1	1	80
regulatory_region_variant	CCG	C	T	0	10	true	true	CpG	CCG	15000	0	1	80
regulatory_region_variant	CCG	C	T	0	10	true	true	CpG	CCG	15708	0	1	80
regulatory_region_variant	CCG	C	T	0	11	true	true	CpG	CCG	10	0	0	99
regulatory_region_variant	CCG	C	T	0	11	true	true	CpG	CCG	20	0	0	99
regulatory_region_variant	CCG	C	T	0	11	true	true	CpG	CCG	50	0	0	99
regulatory_region_variant	CCG	C	T	0	11	true	true	CpG	CCG	100	0	0	99
regulatory_region_variant	CCG	C	T	0	11	true	true	CpG	CCG	145	0	0	99
regulatory_region_variant	CCG	C	T	0	11	true	true	CpG	CCG	200	0	0	99
regulatory_region_variant	CCG	C	T	0	11	true	true	CpG	CCG	424	0	0	99
regulatory_region_variant	CCG	C	T	0	11	true	true	CpG	CCG	500	0	0	99
regulatory_region_variant	CCG	C	T	0	11	true	true	CpG	CCG	544	0	0	99
regulatory_region_variant	CCG	C	T	0	11	true	true	CpG	CCG	780	0	0	99
regulatory_region_variant	CCG	C	T	0	11	true	true	CpG	CCG	1000	0	0	99
regulatory_region_variant	CCG	C	T	0	11	true	true	CpG	CCG	1738	0	0	99
regulatory_region_variant	CCG	C	T	0	11	true	true	CpG	CCG	2000	0	0	99
regulatory_region_variant	CCG	C	T	0	11	true	true	CpG	CCG	4359	0	0	99
regulatory_region_variant	CCG	C	T	0	11	true	true	CpG	CCG	5000	0	0	99
regulatory_region_variant	CCG	C	T	0	11	true	true	CpG	CCG	7718	1	1	99
regulatory_region_variant	CCG	C	T	0	11	true	true	CpG	CCG	10000	1	1	99
regulatory_region_variant	CCG	C	T	0	11	true	true	CpG	CCG	15000	1	1	99
regulatory_region_variant	CCG	C	T	0	11	true	true	CpG	CCG	15708	1	1	99
regulatory_region_variant	CCG	C	T	0	13	true	true	CpG	CCG	10	0	0	163
regulatory_region_variant	CCG	C	T	0	13	true	true	CpG	CCG	20	0	0	163
regulatory_region_variant	CCG	C	T	0	13	true	true	CpG	CCG	50	0	0	163
regulatory_region_variant	CCG	C	T	0	13	true	true	CpG	CCG	100	0	0	163
regulatory_region_variant	CCG	C	T	0	13	true	true	CpG	CCG	145	0	0	163
regulatory_region_variant	CCG	C	T	0	13	true	true	CpG	CCG	200	0	0	163
regulatory_region_variant	CCG	C	T	0	13	true	true	CpG	CCG	424	1	1	163
regulatory_region_variant	CCG	C	T	0	13	true	true	CpG	CCG	500	1	1	163
regulatory_region_variant	CCG	C	T	0	13	true	true	CpG	CCG	544	1	1	163
regulatory_region_variant	CCG	C	T	0	13	true	true	CpG	CCG	780	1	1	163
regulatory_region_variant	CCG	C	T	0	13	true	true	CpG	CCG	1000	1	1	163
regulatory_region_variant	CCG	C	T	0	13	true	true	CpG	CCG	1738	1	1	163
regulatory_region_variant	CCG	C	T	0	13	true	true	CpG	CCG	2000	1	1	163
regulatory_region_variant	CCG	C	T	0	13	true	true	CpG	CCG	4359	1	1	163
regulatory_region_variant	CCG	C	T	0	13	true	true	CpG	CCG	5000	1	1	163
regulatory_region_variant	CCG	C	T	0	13	true	true	CpG	CCG	7718	1	1	163
regulatory_region_variant	CCG	C	T	0	13	true	true	CpG	CCG	10000	1	1	163
regulatory_region_variant	CCG	C	T	0	13	true	true	CpG	CCG	15000	1	1	163
regulatory_region_variant	CCG	C	T	0	13	true	true	CpG	CCG	15708	1	1	163
regulatory_region_variant	CCG	C	T	0	14	true	true	CpG	CCG	10	0	0	247
regulatory_region_variant	CCG	C	T	0	14	true	true	CpG	CCG	20	0	0	247
regulatory_region_variant	CCG	C	T	0	14	true	true	CpG	CCG	50	0	0	247
regulatory_region_variant	CCG	C	T	0	14	true	true	CpG	CCG	100	1	1	247
regulatory_region_variant	CCG	C	T	0	14	true	true	CpG	CCG	145	1	1	247
regulatory_region_variant	CCG	C	T	0	14	true	true	CpG	CCG	200	1	1	247
regulatory_region_variant	CCG	C	T	0	14	true	true	CpG	CCG	424	2	2	247
regulatory_region_variant	CCG	C	T	0	14	true	true	CpG	CCG	500	2	2	247
regulatory_region_variant	CCG	C	T	0	14	true	true	CpG	CCG	544	1	2	247
regulatory_region_variant	CCG	C	T	0	14	true	true	CpG	CCG	780	1	2	247
regulatory_region_variant	CCG	C	T	0	14	true	true	CpG	CCG	1000	1	3	247
regulatory_region_variant	CCG	C	T	0	14	true	true	CpG	CCG	1738	1	4	247
regulatory_region_variant	CCG	C	T	0	14	true	true	CpG	CCG	2000	1	4	247
regulatory_region_variant	CCG	C	T	0	14	true	true	CpG	CCG	4359	2	5	247
regulatory_region_variant	CCG	C	T	0	14	true	true	CpG	CCG	5000	2	5	247
regulatory_region_variant	CCG	C	T	0	14	true	true	CpG	CCG	7718	4	9	247
regulatory_region_variant	CCG	C	T	0	14	true	true	CpG	CCG	10000	4	9	247
regulatory_region_variant	CCG	C	T	0	14	true	true	CpG	CCG	15000	5	11	247
regulatory_region_variant	CCG	C	T	0	14	true	true	CpG	CCG	15708	5	11	247
regulatory_region_variant	CCG	C	T	0	15	true	true	CpG	CCG	10	0	0	334
regulatory_region_variant	CCG	C	T	0	15	true	true	CpG	CCG	20	0	0	334
regulatory_region_variant	CCG	C	T	0	15	true	true	CpG	CCG	50	0	0	334
regulatory_region_variant	CCG	C	T	0	15	true	true	CpG	CCG	100	0	0	334
regulatory_region_variant	CCG	C	T	0	15	true	true	CpG	CCG	145	0	0	334
regulatory_region_variant	CCG	C	T	0	15	true	true	CpG	CCG	200	0	0	334
regulatory_region_variant	CCG	C	T	0	15	true	true	CpG	CCG	424	1	2	334
regulatory_region_variant	CCG	C	T	0	15	true	true	CpG	CCG	500	1	2	334
regulatory_region_variant	CCG	C	T	0	15	true	true	CpG	CCG	544	1	2	334
regulatory_region_variant	CCG	C	T	0	15	true	true	CpG	CCG	780	1	2	334
regulatory_region_variant	CCG	C	T	0	15	true	true	CpG	CCG	1000	1	2	334
regulatory_region_variant	CCG	C	T	0	15	true	true	CpG	CCG	1738	1	3	334
regulatory_region_variant	CCG	C	T	0	15	true	true	CpG	CCG	2000	1	3	334
regulatory_region_variant	CCG	C	T	0	15	true	true	CpG	CCG	4359	3	5	334
regulatory_region_variant	CCG	C	T	0	15	true	true	CpG	CCG	5000	3	5	334
regulatory_region_variant	CCG	C	T	0	15	true	true	CpG	CCG	7718	5	8	334
regulatory_region_variant	CCG	C	T	0	15	true	true	CpG	CCG	10000	5	9	334
regulatory_region_variant	CCG	C	T	0	15	true	true	CpG	CCG	15000	7	12	334
regulatory_region_variant	CCG	C	T	0	15	true	true	CpG	CCG	15708	7	12	334
regulatory_region_variant	CCG	C	T	0	16	true	true	CpG	CCG	10	0	0	340
regulatory_region_variant	CCG	C	T	0	16	true	true	CpG	CCG	20	0	0	340
regulatory_region_variant	CCG	C	T	0	16	true	true	CpG	CCG	50	0	0	340
regulatory_region_variant	CCG	C	T	0	16	true	true	CpG	CCG	100	0	1	340
regulatory_region_variant	CCG	C	T	0	16	true	true	CpG	CCG	145	0	1	340
regulatory_region_variant	CCG	C	T	0	16	true	true	CpG	CCG	200	0	1	340
regulatory_region_variant	CCG	C	T	0	16	true	true	CpG	CCG	424	1	2	340
regulatory_region_variant	CCG	C	T	0	16	true	true	CpG	CCG	500	1	2	340
regulatory_region_variant	CCG	C	T	0	16	true	true	CpG	CCG	544	1	2	340
regulatory_region_variant	CCG	C	T	0	16	true	true	CpG	CCG	780	2	3	340
regulatory_region_variant	CCG	C	T	0	16	true	true	CpG	CCG	1000	5	6	340
regulatory_region_variant	CCG	C	T	0	16	true	true	CpG	CCG	1738	7	8	340
regulatory_region_variant	CCG	C	T	0	16	true	true	CpG	CCG	2000	7	8	340
regulatory_region_variant	CCG	C	T	0	16	true	true	CpG	CCG	4359	9	13	340
regulatory_region_variant	CCG	C	T	0	16	true	true	CpG	CCG	5000	9	13	340
regulatory_region_variant	CCG	C	T	0	16	true	true	CpG	CCG	7718	10	15	340
regulatory_region_variant	CCG	C	T	0	16	true	true	CpG	CCG	10000	14	20	340
regulatory_region_variant	CCG	C	T	0	16	true	true	CpG	CCG	15000	15	24	340
regulatory_region_variant	CCG	C	T	0	16	true	true	CpG	CCG	15708	15	24	340
regulatory_region_variant	CCG	C	T	0	17	true	true	CpG	CCG	10	0	0	565
regulatory_region_variant	CCG	C	T	0	17	true	true	CpG	CCG	20	1	1	565
regulatory_region_variant	CCG	C	T	0	17	true	true	CpG	CCG	50	2	5	565
regulatory_region_variant	CCG	C	T	0	17	true	true	CpG	CCG	100	2	6	565
regulatory_region_variant	CCG	C	T	0	17	true	true	CpG	CCG	145	1	6	565
regulatory_region_variant	CCG	C	T	0	17	true	true	CpG	CCG	200	1	6	565
regulatory_region_variant	CCG	C	T	0	17	true	true	CpG	CCG	424	3	8	565
regulatory_region_variant	CCG	C	T	0	17	true	true	CpG	CCG	500	2	8	565
regulatory_region_variant	CCG	C	T	0	17	true	true	CpG	CCG	544	2	8	565
regulatory_region_variant	CCG	C	T	0	17	true	true	CpG	CCG	780	2	9	565
regulatory_region_variant	CCG	C	T	0	17	true	true	CpG	CCG	1000	3	10	565
regulatory_region_variant	CCG	C	T	0	17	true	true	CpG	CCG	1738	4	11	565
regulatory_region_variant	CCG	C	T	0	17	true	true	CpG	CCG	2000	5	14	565
regulatory_region_variant	CCG	C	T	0	17	true	true	CpG	CCG	4359	6	19	565
regulatory_region_variant	CCG	C	T	0	17	true	true	CpG	CCG	5000	8	21	565
regulatory_region_variant	CCG	C	T	0	17	true	true	CpG	CCG	7718	12	25	565
regulatory_region_variant	CCG	C	T	0	17	true	true	CpG	CCG	10000	14	28	565
regulatory_region_variant	CCG	C	T	0	17	true	true	CpG	CCG	15000	21	39	565
regulatory_region_variant	CCG	C	T	0	17	true	true	CpG	CCG	15708	21	39	565
regulatory_region_variant	CCG	C	T	0	18	true	true	CpG	CCG	10	1	4	915
regulatory_region_variant	CCG	C	T	0	18	true	true	CpG	CCG	20	1	4	915
regulatory_region_variant	CCG	C	T	0	18	true	true	CpG	CCG	50	1	4	915
regulatory_region_variant	CCG	C	T	0	18	true	true	CpG	CCG	100	1	4	915
regulatory_region_variant	CCG	C	T	0	18	true	true	CpG	CCG	145	2	6	915
regulatory_region_variant	CCG	C	T	0	18	true	true	CpG	CCG	200	2	7	915
regulatory_region_variant	CCG	C	T	0	18	true	true	CpG	CCG	424	3	9	915
regulatory_region_variant	CCG	C	T	0	18	true	true	CpG	CCG	500	4	11	915
regulatory_region_variant	CCG	C	T	0	18	true	true	CpG	CCG	544	4	11	915
regulatory_region_variant	CCG	C	T	0	18	true	true	CpG	CCG	780	5	13	915
regulatory_region_variant	CCG	C	T	0	18	true	true	CpG	CCG	1000	7	15	915
regulatory_region_variant	CCG	C	T	0	18	true	true	CpG	CCG	1738	14	22	915
regulatory_region_variant	CCG	C	T	0	18	true	true	CpG	CCG	2000	16	25	915
regulatory_region_variant	CCG	C	T	0	18	true	true	CpG	CCG	4359	19	38	915
regulatory_region_variant	CCG	C	T	0	18	true	true	CpG	CCG	5000	20	39	915
regulatory_region_variant	CCG	C	T	0	18	true	true	CpG	CCG	7718	24	50	915
regulatory_region_variant	CCG	C	T	0	18	true	true	CpG	CCG	10000	25	56	915
regulatory_region_variant	CCG	C	T	0	18	true	true	CpG	CCG	15000	32	66	915
regulatory_region_variant	CCG	C	T	0	18	true	true	CpG	CCG	15708	34	69	915
regulatory_region_variant	CCG	C	T	0	19	true	true	CpG	CCG	10	4	10	1324
regulatory_region_variant	CCG	C	T	0	19	true	true	CpG	CCG	20	5	13	1324
regulatory_region_variant	CCG	C	T	0	19	true	true	CpG	CCG	50	7	17	1324
regulatory_region_variant	CCG	C	T	0	19	true	true	CpG	CCG	100	9	19	1324
regulatory_region_variant	CCG	C	T	0	19	true	true	CpG	CCG	145	13	24	1324
regulatory_region_variant	CCG	C	T	0	19	true	true	CpG	CCG	200	14	28	1324
regulatory_region_variant	CCG	C	T	0	19	true	true	CpG	CCG	424	17	36	1324
regulatory_region_variant	CCG	C	T	0	19	true	true	CpG	CCG	500	17	38	1324
regulatory_region_variant	CCG	C	T	0	19	true	true	CpG	CCG	544	15	38	1324
regulatory_region_variant	CCG	C	T	0	19	true	true	CpG	CCG	780	17	41	1324
regulatory_region_variant	CCG	C	T	0	19	true	true	CpG	CCG	1000	20	44	1324
regulatory_region_variant	CCG	C	T	0	19	true	true	CpG	CCG	1738	21	49	1324
regulatory_region_variant	CCG	C	T	0	19	true	true	CpG	CCG	2000	24	52	1324
regulatory_region_variant	CCG	C	T	0	19	true	true	CpG	CCG	4359	32	69	1324
regulatory_region_variant	CCG	C	T	0	19	true	true	CpG	CCG	5000	35	73	1324
regulatory_region_variant	CCG	C	T	0	19	true	true	CpG	CCG	7718	36	82	1324
regulatory_region_variant	CCG	C	T	0	19	true	true	CpG	CCG	10000	47	95	1324
regulatory_region_variant	CCG	C	T	0	19	true	true	CpG	CCG	15000	57	113	1324
regulatory_region_variant	CCG	C	T	0	19	true	true	CpG	CCG	15708	56	113	1324
regulatory_region_variant	CCG	C	T	0	20	true	true	CpG	CCG	10	2	10	1834
regulatory_region_variant	CCG	C	T	0	20	true	true	CpG	CCG	20	5	13	1834
regulatory_region_variant	CCG	C	T	0	20	true	true	CpG	CCG	50	8	19	1834
regulatory_region_variant	CCG	C	T	0	20	true	true	CpG	CCG	100	12	25	1834
regulatory_region_variant	CCG	C	T	0	20	true	true	CpG	CCG	145	14	29	1834
regulatory_region_variant	CCG	C	T	0	20	true	true	CpG	CCG	200	14	31	1834
regulatory_region_variant	CCG	C	T	0	20	true	true	CpG	CCG	424	12	36	1834
regulatory_region_variant	CCG	C	T	0	20	true	true	CpG	CCG	500	13	37	1834
regulatory_region_variant	CCG	C	T	0	20	true	true	CpG	CCG	544	14	39	1834
regulatory_region_variant	CCG	C	T	0	20	true	true	CpG	CCG	780	17	44	1834
regulatory_region_variant	CCG	C	T	0	20	true	true	CpG	CCG	1000	19	48	1834
regulatory_region_variant	CCG	C	T	0	20	true	true	CpG	CCG	1738	25	59	1834
regulatory_region_variant	CCG	C	T	0	20	true	true	CpG	CCG	2000	27	61	1834
regulatory_region_variant	CCG	C	T	0	20	true	true	CpG	CCG	4359	46	94	1834
regulatory_region_variant	CCG	C	T	0	20	true	true	CpG	CCG	5000	53	101	1834
regulatory_region_variant	CCG	C	T	0	20	true	true	CpG	CCG	7718	63	121	1834
regulatory_region_variant	CCG	C	T	0	20	true	true	CpG	CCG	10000	68	133	1834
regulatory_region_variant	CCG	C	T	0	20	true	true	CpG	CCG	15000	85	167	1834
regulatory_region_variant	CCG	C	T	0	20	true	true	CpG	CCG	15708	87	171	1834
regulatory_region_variant	CCG	C	T	0	21	true	true	CpG	CCG	10	2	5	1565
regulatory_region_variant	CCG	C	T	0	21	true	true	CpG	CCG	20	1	5	1565
regulatory_region_variant	CCG	C	T	0	21	true	true	CpG	CCG	50	3	9	1565
regulatory_region_variant	CCG	C	T	0	21	true	true	CpG	CCG	100	5	12	1565
regulatory_region_variant	CCG	C	T	0	21	true	true	CpG	CCG	145	5	13	1565
regulatory_region_variant	CCG	C	T	0	21	true	true	CpG	CCG	200	5	16	1565
regulatory_region_variant	CCG	C	T	0	21	true	true	CpG	CCG	424	11	25	1565
regulatory_region_variant	CCG	C	T	0	21	true	true	CpG	CCG	500	7	25	1565
regulatory_region_variant	CCG	C	T	0	21	true	true	CpG	CCG	544	7	26	1565
regulatory_region_variant	CCG	C	T	0	21	true	true	CpG	CCG	780	14	34	1565
regulatory_region_variant	CCG	C	T	0	21	true	true	CpG	CCG	1000	16	38	1565
regulatory_region_variant	CCG	C	T	0	21	true	true	CpG	CCG	1738	21	49	1565
regulatory_region_variant	CCG	C	T	0	21	true	true	CpG	CCG	2000	22	50	1565
regulatory_region_variant	CCG	C	T	0	21	true	true	CpG	CCG	4359	31	68	1565
regulatory_region_variant	CCG	C	T	0	21	true	true	CpG	CCG	5000	33	74	1565
regulatory_region_variant	CCG	C	T	0	21	true	true	CpG	CCG	7718	46	96	1565
regulatory_region_variant	CCG	C	T	0	21	true	true	CpG	CCG	10000	54	111	1565
regulatory_region_variant	CCG	C	T	0	21	true	true	CpG	CCG	15000	70	135	1565
regulatory_region_variant	CCG	C	T	0	21	true	true	CpG	CCG	15708	70	139	1565
regulatory_region_variant	CCG	C	T	0	22	true	true	CpG	CCG	10	1	9	1489
regulatory_region_variant	CCG	C	T	0	22	true	true	CpG	CCG	20	4	12	1489
regulatory_region_variant	CCG	C	T	0	22	true	true	CpG	CCG	50	5	14	1489
regulatory_region_variant	CCG	C	T	0	22	true	true	CpG	CCG	100	6	17	1489
regulatory_region_variant	CCG	C	T	0	22	true	true	CpG	CCG	145	10	21	1489
regulatory_region_variant	CCG	C	T	0	22	true	true	CpG	CCG	200	11	24	1489
regulatory_region_variant	CCG	C	T	0	22	true	true	CpG	CCG	424	12	32	1489
regulatory_region_variant	CCG	C	T	0	22	true	true	CpG	CCG	500	11	32	1489
regulatory_region_variant	CCG	C	T	0	22	true	true	CpG	CCG	544	10	32	1489
regulatory_region_variant	CCG	C	T	0	22	true	true	CpG	CCG	780	12	36	1489
regulatory_region_variant	CCG	C	T	0	22	true	true	CpG	CCG	1000	15	41	1489
regulatory_region_variant	CCG	C	T	0	22	true	true	CpG	CCG	1738	21	52	1489
regulatory_region_variant	CCG	C	T	0	22	true	true	CpG	CCG	2000	22	55	1489
regulatory_region_variant	CCG	C	T	0	22	true	true	CpG	CCG	4359	39	81	1489
regulatory_region_variant	CCG	C	T	0	22	true	true	CpG	CCG	5000	39	82	1489
regulatory_region_variant	CCG	C	T	0	22	true	true	CpG	CCG	7718	49	101	1489
regulatory_region_variant	CCG	C	T	0	22	true	true	CpG	CCG	10000	51	109	1489
regulatory_region_variant	CCG	C	T	0	22	true	true	CpG	CCG	15000	68	135	1489
regulatory_region_variant	CCG	C	T	0	22	true	true	CpG	CCG	15708	67	137	1489
regulatory_region_variant	CCG	C	T	0	23	true	true	CpG	CCG	10	1	9	1653
regulatory_region_variant	CCG	C	T	0	23	true	true	CpG	CCG	20	4	13	1653
regulatory_region_variant	CCG	C	T	0	23	true	true	CpG	CCG	50	9	21	1653
regulatory_region_variant	CCG	C	T	0	23	true	true	CpG	CCG	100	7	22	1653
regulatory_region_variant	CCG	C	T	0	23	true	true	CpG	CCG	145	11	27	1653
regulatory_region_variant	CCG	C	T	0	23	true	true	CpG	CCG	200	12	29	1653
regulatory_region_variant	CCG	C	T	0	23	true	true	CpG	CCG	424	13	37	1653
regulatory_region_variant	CCG	C	T	0	23	true	true	CpG	CCG	500	16	40	1653
regulatory_region_variant	CCG	C	T	0	23	true	true	CpG	CCG	544	16	40	1653
regulatory_region_variant	CCG	C	T	0	23	true	true	CpG	CCG	780	16	43	1653
regulatory_region_variant	CCG	C	T	0	23	true	true	CpG	CCG	1000	20	49	1653
regulatory_region_variant	CCG	C	T	0	23	true	true	CpG	CCG	1738	31	65	1653
regulatory_region_variant	CCG	C	T	0	23	true	true	CpG	CCG	2000	32	67	1653
regulatory_region_variant	CCG	C	T	0	23	true	true	CpG	CCG	4359	52	99	1653
regulatory_region_variant	CCG	C	T	0	23	true	true	CpG	CCG	5000	58	107	1653
regulatory_region_variant	CCG	C	T	0	23	true	true	CpG	CCG	7718	69	126	1653
regulatory_region_variant	CCG	C	T	0	23	true	true	CpG	CCG	10000	78	146	1653
regulatory_region_variant	CCG	C	T	0	23	true	true	CpG	CCG	15000	101	186	1653
regulatory_region_variant	CCG	C	T	0	23	true	true	CpG	CCG	15708	103	190	1653
regulatory_region_variant	CCG	C	T	0	24	true	true	CpG	CCG	10	1	12	2026
regulatory_region_variant	CCG	C	T	0	24	true	true	CpG	CCG	20	7	19	2026
regulatory_region_variant	CCG	C	T	0	24	true	true	CpG	CCG	50	6	23	2026
regulatory_region_variant	CCG	C	T	0	24	true	true	CpG	CCG	100	10	29	2026
regulatory_region_variant	CCG	C	T	0	24	true	true	CpG	CCG	145	11	31	2026
regulatory_region_variant	CCG	C	T	0	24	true	true	CpG	CCG	200	17	37	2026
regulatory_region_variant	CCG	C	T	0	24	true	true	CpG	CCG	424	19	49	2026
regulatory_region_variant	CCG	C	T	0	24	true	true	CpG	CCG	500	19	53	2026
regulatory_region_variant	CCG	C	T	0	24	true	true	CpG	CCG	544	21	55	2026
regulatory_region_variant	CCG	C	T	0	24	true	true	CpG	CCG	780	26	63	2026
regulatory_region_variant	CCG	C	T	0	24	true	true	CpG	CCG	1000	30	71	2026
regulatory_region_variant	CCG	C	T	0	24	true	true	CpG	CCG	1738	34	84	2026
regulatory_region_variant	CCG	C	T	0	24	true	true	CpG	CCG	2000	36	87	2026
regulatory_region_variant	CCG	C	T	0	24	true	true	CpG	CCG	4359	54	122	2026
regulatory_region_variant	CCG	C	T	0	24	true	true	CpG	CCG	5000	59	131	2026
regulatory_region_variant	CCG	C	T	0	24	true	true	CpG	CCG	7718	73	156	2026
regulatory_region_variant	CCG	C	T	0	24	true	true	CpG	CCG	10000	84	177	2026
regulatory_region_variant	CCG	C	T	0	24	true	true	CpG	CCG	15000	110	218	2026
regulatory_region_variant	CCG	C	T	0	24	true	true	CpG	CCG	15708	112	223	2026
regulatory_region_variant	CCG	C	T	0	25	true	true	CpG	CCG	10	1	21	2548
regulatory_region_variant	CCG	C	T	0	25	true	true	CpG	CCG	20	5	26	2548
regulatory_region_variant	CCG	C	T	0	25	true	true	CpG	CCG	50	10	35	2548
regulatory_region_variant	CCG	C	T	0	25	true	true	CpG	CCG	100	11	42	2548
regulatory_region_variant	CCG	C	T	0	25	true	true	CpG	CCG	145	10	43	2548
regulatory_region_variant	CCG	C	T	0	25	true	true	CpG	CCG	200	13	47	2548
regulatory_region_variant	CCG	C	T	0	25	true	true	CpG	CCG	424	21	64	2548
regulatory_region_variant	CCG	C	T	0	25	true	true	CpG	CCG	500	25	69	2548
regulatory_region_variant	CCG	C	T	0	25	true	true	CpG	CCG	544	27	72	2548
regulatory_region_variant	CCG	C	T	0	25	true	true	CpG	CCG	780	28	82	2548
regulatory_region_variant	CCG	C	T	0	25	true	true	CpG	CCG	1000	30	87	2548
regulatory_region_variant	CCG	C	T	0	25	true	true	CpG	CCG	1738	44	108	2548
regulatory_region_variant	CCG	C	T	0	25	true	true	CpG	CCG	2000	43	115	2548
regulatory_region_variant	CCG	C	T	0	25	true	true	CpG	CCG	4359	67	159	2548
regulatory_region_variant	CCG	C	T	0	25	true	true	CpG	CCG	5000	72	164	2548
regulatory_region_variant	CCG	C	T	0	25	true	true	CpG	CCG	7718	88	195	2548
regulatory_region_variant	CCG	C	T	0	25	true	true	CpG	CCG	10000	87	216	2548
regulatory_region_variant	CCG	C	T	0	25	true	true	CpG	CCG	15000	131	285	2548
regulatory_region_variant	CCG	C	T	0	25	true	true	CpG	CCG	15708	141	298	2548
regulatory_region_variant	CCG	C	T	0	26	true	true	CpG	CCG	10	6	18	3343
regulatory_region_variant	CCG	C	T	0	26	true	true	CpG	CCG	20	10	24	3343
regulatory_region_variant	CCG	C	T	0	26	true	true	CpG	CCG	50	13	34	3343
regulatory_region_variant	CCG	C	T	0	26	true	true	CpG	CCG	100	13	42	3343
regulatory_region_variant	CCG	C	T	0	26	true	true	CpG	CCG	145	13	48	3343
regulatory_region_variant	CCG	C	T	0	26	true	true	CpG	CCG	200	20	58	3343
regulatory_region_variant	CCG	C	T	0	26	true	true	CpG	CCG	424	42	87	3343
regulatory_region_variant	CCG	C	T	0	26	true	true	CpG	CCG	500	48	95	3343
regulatory_region_variant	CCG	C	T	0	26	true	true	CpG	CCG	544	49	101	3343
regulatory_region_variant	CCG	C	T	0	26	true	true	CpG	CCG	780	55	114	3343
regulatory_region_variant	CCG	C	T	0	26	true	true	CpG	CCG	1000	57	124	3343
regulatory_region_variant	CCG	C	T	0	26	true	true	CpG	CCG	1738	70	151	3343
regulatory_region_variant	CCG	C	T	0	26	true	true	CpG	CCG	2000	78	162	3343
regulatory_region_variant	CCG	C	T	0	26	true	true	CpG	CCG	4359	113	232	3343
regulatory_region_variant	CCG	C	T	0	26	true	true	CpG	CCG	5000	117	246	3343
regulatory_region_variant	CCG	C	T	0	26	true	true	CpG	CCG	7718	159	307	3343
regulatory_region_variant	CCG	C	T	0	26	true	true	CpG	CCG	10000	188	353	3343
regulatory_region_variant	CCG	C	T	0	26	true	true	CpG	CCG	15000	217	429	3343
regulatory_region_variant	CCG	C	T	0	26	true	true	CpG	CCG	15708	229	442	3343
regulatory_region_variant	CCG	C	T	0	27	true	true	CpG	CCG	10	6	36	4276
regulatory_region_variant	CCG	C	T	0	27	true	true	CpG	CCG	20	9	43	4276
regulatory_region_variant	CCG	C	T	0	27	true	true	CpG	CCG	50	13	53	4276
regulatory_region_variant	CCG	C	T	0	27	true	true	CpG	CCG	100	19	68	4276
regulatory_region_variant	CCG	C	T	0	27	true	true	CpG	CCG	145	20	75	4276
regulatory_region_variant	CCG	C	T	0	27	true	true	CpG	CCG	200	29	85	4276
regulatory_region_variant	CCG	C	T	0	27	true	true	CpG	CCG	424	41	109	4276
regulatory_region_variant	CCG	C	T	0	27	true	true	CpG	CCG	500	46	116	4276
regulatory_region_variant	CCG	C	T	0	27	true	true	CpG	CCG	544	49	119	4276
regulatory_region_variant	CCG	C	T	0	27	true	true	CpG	CCG	780	56	140	4276
regulatory_region_variant	CCG	C	T	0	27	true	true	CpG	CCG	1000	56	150	4276
regulatory_region_variant	CCG	C	T	0	27	true	true	CpG	CCG	1738	92	203	4276
regulatory_region_variant	CCG	C	T	0	27	true	true	CpG	CCG	2000	99	219	4276
regulatory_region_variant	CCG	C	T	0	27	true	true	CpG	CCG	4359	147	309	4276
regulatory_region_variant	CCG	C	T	0	27	true	true	CpG	CCG	5000	163	331	4276
regulatory_region_variant	CCG	C	T	0	27	true	true	CpG	CCG	7718	203	406	4276
regulatory_region_variant	CCG	C	T	0	27	true	true	CpG	CCG	10000	251	475	4276
regulatory_region_variant	CCG	C	T	0	27	true	true	CpG	CCG	15000	308	584	4276
regulatory_region_variant	CCG	C	T	0	27	true	true	CpG	CCG	15708	306	593	4276
regulatory_region_variant	CCG	C	T	0	28	true	true	CpG	CCG	10	4	49	6182
regulatory_region_variant	CCG	C	T	0	28	true	true	CpG	CCG	20	11	59	6182
regulatory_region_variant	CCG	C	T	0	28	true	true	CpG	CCG	50	25	82	6182
regulatory_region_variant	CCG	C	T	0	28	true	true	CpG	CCG	100	35	106	6182
regulatory_region_variant	CCG	C	T	0	28	true	true	CpG	CCG	145	41	117	6182
regulatory_region_variant	CCG	C	T	0	28	true	true	CpG	CCG	200	52	138	6182
regulatory_region_variant	CCG	C	T	0	28	true	true	CpG	CCG	424	76	184	6182
regulatory_region_variant	CCG	C	T	0	28	true	true	CpG	CCG	500	81	200	6182
regulatory_region_variant	CCG	C	T	0	28	true	true	CpG	CCG	544	83	206	6182
regulatory_region_variant	CCG	C	T	0	28	true	true	CpG	CCG	780	101	240	6182
regulatory_region_variant	CCG	C	T	0	28	true	true	CpG	CCG	1000	115	266	6182
regulatory_region_variant	CCG	C	T	0	28	true	true	CpG	CCG	1738	159	339	6182
regulatory_region_variant	CCG	C	T	0	28	true	true	CpG	CCG	2000	177	361	6182
regulatory_region_variant	CCG	C	T	0	28	true	true	CpG	CCG	4359	267	523	6182
regulatory_region_variant	CCG	C	T	0	28	true	true	CpG	CCG	5000	281	558	6182
regulatory_region_variant	CCG	C	T	0	28	true	true	CpG	CCG	7718	350	683	6182
regulatory_region_variant	CCG	C	T	0	28	true	true	CpG	CCG	10000	360	748	6182
regulatory_region_variant	CCG	C	T	0	28	true	true	CpG	CCG	15000	442	923	6182
regulatory_region_variant	CCG	C	T	0	28	true	true	CpG	CCG	15708	445	945	6182
regulatory_region_variant	CCG	C	T	0	29	true	true	CpG	CCG	10	20	101	8819
regulatory_region_variant	CCG	C	T	0	29	true	true	CpG	CCG	20	30	124	8819
regulatory_region_variant	CCG	C	T	0	29	true	true	CpG	CCG	50	44	156	8819
regulatory_region_variant	CCG	C	T	0	29	true	true	CpG	CCG	100	54	181	8819
regulatory_region_variant	CCG	C	T	0	29	true	true	CpG	CCG	145	66	205	8819
regulatory_region_variant	CCG	C	T	0	29	true	true	CpG	CCG	200	84	238	8819
regulatory_region_variant	CCG	C	T	0	29	true	true	CpG	CCG	424	107	304	8819
regulatory_region_variant	CCG	C	T	0	29	true	true	CpG	CCG	500	117	323	8819
regulatory_region_variant	CCG	C	T	0	29	true	true	CpG	CCG	544	123	335	8819
regulatory_region_variant	CCG	C	T	0	29	true	true	CpG	CCG	780	149	387	8819
regulatory_region_variant	CCG	C	T	0	29	true	true	CpG	CCG	1000	162	420	8819
regulatory_region_variant	CCG	C	T	0	29	true	true	CpG	CCG	1738	233	531	8819
regulatory_region_variant	CCG	C	T	0	29	true	true	CpG	CCG	2000	248	558	8819
regulatory_region_variant	CCG	C	T	0	29	true	true	CpG	CCG	4359	391	787	8819
regulatory_region_variant	CCG	C	T	0	29	true	true	CpG	CCG	5000	403	825	8819
regulatory_region_variant	CCG	C	T	0	29	true	true	CpG	CCG	7718	516	1014	8819
regulatory_region_variant	CCG	C	T	0	29	true	true	CpG	CCG	10000	601	1161	8819
regulatory_region_variant	CCG	C	T	0	29	true	true	CpG	CCG	15000	728	1415	8819
regulatory_region_variant	CCG	C	T	0	29	true	true	CpG	CCG	15708	740	1442	8819
regulatory_region_variant	CCG	C	T	0	30	true	true	CpG	CCG	10	29	266	12234
regulatory_region_variant	CCG	C	T	0	30	true	true	CpG	CCG	20	57	306	12234
regulatory_region_variant	CCG	C	T	0	30	true	true	CpG	CCG	50	68	346	12234
regulatory_region_variant	CCG	C	T	0	30	true	true	CpG	CCG	100	88	398	12234
regulatory_region_variant	CCG	C	T	0	30	true	true	CpG	CCG	145	96	422	12234
regulatory_region_variant	CCG	C	T	0	30	true	true	CpG	CCG	200	115	461	12234
regulatory_region_variant	CCG	C	T	0	30	true	true	CpG	CCG	424	164	556	12234
regulatory_region_variant	CCG	C	T	0	30	true	true	CpG	CCG	500	185	590	12234
regulatory_region_variant	CCG	C	T	0	30	true	true	CpG	CCG	544	188	604	12234
regulatory_region_variant	CCG	C	T	0	30	true	true	CpG	CCG	780	218	675	12234
regulatory_region_variant	CCG	C	T	0	30	true	true	CpG	CCG	1000	266	751	12234
regulatory_region_variant	CCG	C	T	0	30	true	true	CpG	CCG	1738	349	919	12234
regulatory_region_variant	CCG	C	T	0	30	true	true	CpG	CCG	2000	375	967	12234
regulatory_region_variant	CCG	C	T	0	30	true	true	CpG	CCG	4359	582	1333	12234
regulatory_region_variant	CCG	C	T	0	30	true	true	CpG	CCG	5000	613	1402	12234
regulatory_region_variant	CCG	C	T	0	30	true	true	CpG	CCG	7718	778	1706	12234
regulatory_region_variant	CCG	C	T	0	30	true	true	CpG	CCG	10000	860	1905	12234
regulatory_region_variant	CCG	C	T	0	30	true	true	CpG	CCG	15000	1036	2296	12234
regulatory_region_variant	CCG	C	T	0	30	true	true	CpG	CCG	15708	1060	2354	12234
regulatory_region_variant	CCG	C	T	0	31	true	true	CpG	CCG	10	32	396	13145
regulatory_region_variant	CCG	C	T	0	31	true	true	CpG	CCG	20	53	439	13145
regulatory_region_variant	CCG	C	T	0	31	true	true	CpG	CCG	50	83	511	13145
regulatory_region_variant	CCG	C	T	0	31	true	true	CpG	CCG	100	107	575	13145
regulatory_region_variant	CCG	C	T	0	31	true	true	CpG	CCG	145	115	605	13145
regulatory_region_variant	CCG	C	T	0	31	true	true	CpG	CCG	200	127	642	13145
regulatory_region_variant	CCG	C	T	0	31	true	true	CpG	CCG	424	184	768	13145
regulatory_region_variant	CCG	C	T	0	31	true	true	CpG	CCG	500	201	807	13145
regulatory_region_variant	CCG	C	T	0	31	true	true	CpG	CCG	544	213	833	13145
regulatory_region_variant	CCG	C	T	0	31	true	true	CpG	CCG	780	252	920	13145
regulatory_region_variant	CCG	C	T	0	31	true	true	CpG	CCG	1000	301	1001	13145
regulatory_region_variant	CCG	C	T	0	31	true	true	CpG	CCG	1738	431	1204	13145
regulatory_region_variant	CCG	C	T	0	31	true	true	CpG	CCG	2000	465	1274	13145
regulatory_region_variant	CCG	C	T	0	31	true	true	CpG	CCG	4359	707	1708	13145
regulatory_region_variant	CCG	C	T	0	31	true	true	CpG	CCG	5000	759	1813	13145
regulatory_region_variant	CCG	C	T	0	31	true	true	CpG	CCG	7718	925	2142	13145
regulatory_region_variant	CCG	C	T	0	31	true	true	CpG	CCG	10000	1071	2419	13145
regulatory_region_variant	CCG	C	T	0	31	true	true	CpG	CCG	15000	1225	2866	13145
regulatory_region_variant	CCG	C	T	0	31	true	true	CpG	CCG	15708	1228	2916	13145
regulatory_region_variant	CCG	C	T	0	32	true	true	CpG	CCG	10	15	312	8409
regulatory_region_variant	CCG	C	T	0	32	true	true	CpG	CCG	20	33	343	8409
regulatory_region_variant	CCG	C	T	0	32	true	true	CpG	CCG	50	41	378	8409
regulatory_region_variant	CCG	C	T	0	32	true	true	CpG	CCG	100	66	420	8409
regulatory_region_variant	CCG	C	T	0	32	true	true	CpG	CCG	145	75	445	8409
regulatory_region_variant	CCG	C	T	0	32	true	true	CpG	CCG	200	99	488	8409
regulatory_region_variant	CCG	C	T	0	32	true	true	CpG	CCG	424	123	561	8409
regulatory_region_variant	CCG	C	T	0	32	true	true	CpG	CCG	500	148	595	8409
regulatory_region_variant	CCG	C	T	0	32	true	true	CpG	CCG	544	151	607	8409
regulatory_region_variant	CCG	C	T	0	32	true	true	CpG	CCG	780	183	674	8409
regulatory_region_variant	CCG	C	T	0	32	true	true	CpG	CCG	1000	201	712	8409
regulatory_region_variant	CCG	C	T	0	32	true	true	CpG	CCG	1738	238	814	8409
regulatory_region_variant	CCG	C	T	0	32	true	true	CpG	CCG	2000	266	856	8409
regulatory_region_variant	CCG	C	T	0	32	true	true	CpG	CCG	4359	420	1114	8409
regulatory_region_variant	CCG	C	T	0	32	true	true	CpG	CCG	5000	455	1185	8409
regulatory_region_variant	CCG	C	T	0	32	true	true	CpG	CCG	7718	584	1423	8409
regulatory_region_variant	CCG	C	T	0	32	true	true	CpG	CCG	10000	651	1584	8409
regulatory_region_variant	CCG	C	T	0	32	true	true	CpG	CCG	15000	775	1877	8409
regulatory_region_variant	CCG	C	T	0	32	true	true	CpG	CCG	15708	784	1916	8409
regulatory_region_variant	CCG	C	T	0	33	true	true	CpG	CCG	10	8	142	3101
regulatory_region_variant	CCG	C	T	0	33	true	true	CpG	CCG	20	14	155	3101
regulatory_region_variant	CCG	C	T	0	33	true	true	CpG	CCG	50	23	179	3101
regulatory_region_variant	CCG	C	T	0	33	true	true	CpG	CCG	100	28	194	3101
regulatory_region_variant	CCG	C	T	0	33	true	true	CpG	CCG	145	31	204	3101
regulatory_region_variant	CCG	C	T	0	33	true	true	CpG	CCG	200	41	219	3101
regulatory_region_variant	CCG	C	T	0	33	true	true	CpG	CCG	424	48	246	3101
regulatory_region_variant	CCG	C	T	0	33	true	true	CpG	CCG	500	53	257	3101
regulatory_region_variant	CCG	C	T	0	33	true	true	CpG	CCG	544	53	262	3101
regulatory_region_variant	CCG	C	T	0	33	true	true	CpG	CCG	780	65	283	3101
regulatory_region_variant	CCG	C	T	0	33	true	true	CpG	CCG	1000	78	302	3101
regulatory_region_variant	CCG	C	T	0	33	true	true	CpG	CCG	1738	101	347	3101
regulatory_region_variant	CCG	C	T	0	33	true	true	CpG	CCG	2000	112	367	3101
regulatory_region_variant	CCG	C	T	0	33	true	true	CpG	CCG	4359	157	465	3101
regulatory_region_variant	CCG	C	T	0	33	true	true	CpG	CCG	5000	173	496	3101
regulatory_region_variant	CCG	C	T	0	33	true	true	CpG	CCG	7718	229	589	3101
regulatory_region_variant	CCG	C	T	0	33	true	true	CpG	CCG	10000	258	647	3101
regulatory_region_variant	CCG	C	T	0	33	true	true	CpG	CCG	15000	294	747	3101
regulatory_region_variant	CCG	C	T	0	33	true	true	CpG	CCG	15708	306	765	3101
regulatory_region_variant	CCG	C	T	0	34	true	true	CpG	CCG	10	3	32	700
regulatory_region_variant	CCG	C	T	0	34	true	true	CpG	CCG	20	4	36	700
regulatory_region_variant	CCG	C	T	0	34	true	true	CpG	CCG	50	3	40	700
regulatory_region_variant	CCG	C	T	0	34	true	true	CpG	CCG	100	5	46	700
regulatory_region_variant	CCG	C	T	0	34	true	true	CpG	CCG	145	3	47	700
regulatory_region_variant	CCG	C	T	0	34	true	true	CpG	CCG	200	5	50	700
regulatory_region_variant	CCG	C	T	0	34	true	true	CpG	CCG	424	6	53	700
regulatory_region_variant	CCG	C	T	0	34	true	true	CpG	CCG	500	8	57	700
regulatory_region_variant	CCG	C	T	0	34	true	true	CpG	CCG	544	8	57	700
regulatory_region_variant	CCG	C	T	0	34	true	true	CpG	CCG	780	8	60	700
regulatory_region_variant	CCG	C	T	0	34	true	true	CpG	CCG	1000	10	63	700
regulatory_region_variant	CCG	C	T	0	34	true	true	CpG	CCG	1738	15	73	700
regulatory_region_variant	CCG	C	T	0	34	true	true	CpG	CCG	2000	16	76	700
regulatory_region_variant	CCG	C	T	0	34	true	true	CpG	CCG	4359	24	91	700
regulatory_region_variant	CCG	C	T	0	34	true	true	CpG	CCG	5000	27	95	700
regulatory_region_variant	CCG	C	T	0	34	true	true	CpG	CCG	7718	46	119	700
regulatory_region_variant	CCG	C	T	0	34	true	true	CpG	CCG	10000	46	126	700
regulatory_region_variant	CCG	C	T	0	34	true	true	CpG	CCG	15000	56	149	700
regulatory_region_variant	CCG	C	T	0	34	true	true	CpG	CCG	15708	56	151	700
regulatory_region_variant	CCG	C	T	0	35	true	true	CpG	CCG	10	0	3	116
regulatory_region_variant	CCG	C	T	0	35	true	true	CpG	CCG	20	1	4	116
regulatory_region_variant	CCG	C	T	0	35	true	true	CpG	CCG	50	1	4	116
regulatory_region_variant	CCG	C	T	0	35	true	true	CpG	CCG	100	1	5	116
regulatory_region_variant	CCG	C	T	0	35	true	true	CpG	CCG	145	0	5	116
regulatory_region_variant	CCG	C	T	0	35	true	true	CpG	CCG	200	1	6	116
regulatory_region_variant	CCG	C	T	0	35	true	true	CpG	CCG	424	0	6	116
regulatory_region_variant	CCG	C	T	0	35	true	true	CpG	CCG	500	0	6	116
regulatory_region_variant	CCG	C	T	0	35	true	true	CpG	CCG	544	0	6	116
regulatory_region_variant	CCG	C	T	0	35	true	true	CpG	CCG	780	0	6	116
regulatory_region_variant	CCG	C	T	0	35	true	true	CpG	CCG	1000	0	6	116
regulatory_region_variant	CCG	C	T	0	35	true	true	CpG	CCG	1738	1	7	116
regulatory_region_variant	CCG	C	T	0	35	true	true	CpG	CCG	2000	1	7	116
regulatory_region_variant	CCG	C	T	0	35	true	true	CpG	CCG	4359	6	15	116
regulatory_region_variant	CCG	C	T	0	35	true	true	CpG	CCG	5000	8	17	116
regulatory_region_variant	CCG	C	T	0	35	true	true	CpG	CCG	7718	8	18	116
regulatory_region_variant	CCG	C	T	0	35	true	true	CpG	CCG	10000	7	19	116
regulatory_region_variant	CCG	C	T	0	35	true	true	CpG	CCG	15000	10	23	116
regulatory_region_variant	CCG	C	T	0	35	true	true	CpG	CCG	15708	10	23	116
regulatory_region_variant	CCG	C	T	0	36	true	true	CpG	CCG	10	0	0	19
regulatory_region_variant	CCG	C	T	0	36	true	true	CpG	CCG	20	0	0	19
regulatory_region_variant	CCG	C	T	0	36	true	true	CpG	CCG	50	0	0	19
regulatory_region_variant	CCG	C	T	0	36	true	true	CpG	CCG	100	0	0	19
regulatory_region_variant	CCG	C	T	0	36	true	true	CpG	CCG	145	0	0	19
regulatory_region_variant	CCG	C	T	0	36	true	true	CpG	CCG	200	0	0	19
regulatory_region_variant	CCG	C	T	0	36	true	true	CpG	CCG	424	0	0	19
regulatory_region_variant	CCG	C	T	0	36	true	true	CpG	CCG	500	0	0	19
regulatory_region_variant	CCG	C	T	0	36	true	true	CpG	CCG	544	0	0	19
regulatory_region_variant	CCG	C	T	0	36	true	true	CpG	CCG	780	1	1	19
regulatory_region_variant	CCG	C	T	0	36	true	true	CpG	CCG	1000	1	1	19
regulatory_region_variant	CCG	C	T	0	36	true	true	CpG	CCG	1738	1	1	19
regulatory_region_variant	CCG	C	T	0	36	true	true	CpG	CCG	2000	1	1	19
regulatory_region_variant	CCG	C	T	0	36	true	true	CpG	CCG	4359	1	1	19
regulatory_region_variant	CCG	C	T	0	36	true	true	CpG	CCG	5000	1	1	19
regulatory_region_variant	CCG	C	T	0	36	true	true	CpG	CCG	7718	1	2	19
regulatory_region_variant	CCG	C	T	0	36	true	true	CpG	CCG	10000	1	2	19
regulatory_region_variant	CCG	C	T	0	36	true	true	CpG	CCG	15000	1	3	19
regulatory_region_variant	CCG	C	T	0	36	true	true	CpG	CCG	15708	1	3	19
regulatory_region_variant	CCG	C	T	0	37	true	true	CpG	CCG	10	0	0	26
regulatory_region_variant	CCG	C	T	0	37	true	true	CpG	CCG	20	0	0	26
regulatory_region_variant	CCG	C	T	0	37	true	true	CpG	CCG	50	0	0	26
regulatory_region_variant	CCG	C	T	0	37	true	true	CpG	CCG	100	0	0	26
regulatory_region_variant	CCG	C	T	0	37	true	true	CpG	CCG	145	0	0	26
regulatory_region_variant	CCG	C	T	0	37	true	true	CpG	CCG	200	0	0	26
regulatory_region_variant	CCG	C	T	0	37	true	true	CpG	CCG	424	0	0	26
regulatory_region_variant	CCG	C	T	0	37	true	true	CpG	CCG	500	0	0	26
regulatory_region_variant	CCG	C	T	0	37	true	true	CpG	CCG	544	0	0	26
regulatory_region_variant	CCG	C	T	0	37	true	true	CpG	CCG	780	0	0	26
regulatory_region_variant	CCG	C	T	0	37	true	true	CpG	CCG	1000	0	0	26
regulatory_region_variant	CCG	C	T	0	37	true	true	CpG	CCG	1738	0	0	26
regulatory_region_variant	CCG	C	T	0	37	true	true	CpG	CCG	2000	0	0	26
regulatory_region_variant	CCG	C	T	0	37	true	true	CpG	CCG	4359	0	0	26
regulatory_region_variant	CCG	C	T	0	37	true	true	CpG	CCG	5000	0	0	26
regulatory_region_variant	CCG	C	T	0	37	true	true	CpG	CCG	7718	0	0	26
regulatory_region_variant	CCG	C	T	0	37	true	true	CpG	CCG	10000	1	1	26
regulatory_region_variant	CCG	C	T	0	37	true	true	CpG	CCG	15000	3	3	26
regulatory_region_variant	CCG	C	T	0	37	true	true	CpG	CCG	15708	3	3	26
regulatory_region_variant	CCG	C	T	0	38	true	true	CpG	CCG	10	0	1	20
regulatory_region_variant	CCG	C	T	0	38	true	true	CpG	CCG	20	0	1	20
regulatory_region_variant	CCG	C	T	0	38	true	true	CpG	CCG	50	0	1	20
regulatory_region_variant	CCG	C	T	0	38	true	true	CpG	CCG	100	0	1	20
regulatory_region_variant	CCG	C	T	0	38	true	true	CpG	CCG	145	0	1	20
regulatory_region_variant	CCG	C	T	0	38	true	true	CpG	CCG	200	0	1	20
regulatory_region_variant	CCG	C	T	0	38	true	true	CpG	CCG	424	0	1	20
regulatory_region_variant	CCG	C	T	0	38	true	true	CpG	CCG	500	0	1	20
regulatory_region_variant	CCG	C	T	0	38	true	true	CpG	CCG	544	0	1	20
regulatory_region_variant	CCG	C	T	0	38	true	true	CpG	CCG	780	0	1	20
regulatory_region_variant	CCG	C	T	0	38	true	true	CpG	CCG	1000	0	1	20
regulatory_region_variant	CCG	C	T	0	38	true	true	CpG	CCG	1738	0	1	20
regulatory_region_variant	CCG	C	T	0	38	true	true	CpG	CCG	2000	0	1	20
regulatory_region_variant	CCG	C	T	0	38	true	true	CpG	CCG	4359	0	1	20
regulatory_region_variant	CCG	C	T	0	38	true	true	CpG	CCG	5000	0	1	20
regulatory_region_variant	CCG	C	T	0	38	true	true	CpG	CCG	7718	0	1	20
regulatory_region_variant	CCG	C	T	0	38	true	true	CpG	CCG	10000	0	1	20
regulatory_region_variant	CCG	C	T	0	38	true	true	CpG	CCG	15000	1	2	20
regulatory_region_variant	CCG	C	T	0	38	true	true	CpG	CCG	15708	1	2	20
regulatory_region_variant	CCG	C	T	0	39	true	true	CpG	CCG	10	0	0	22
regulatory_region_variant	CCG	C	T	0	39	true	true	CpG	CCG	20	0	0	22
regulatory_region_variant	CCG	C	T	0	39	true	true	CpG	CCG	50	0	0	22
regulatory_region_variant	CCG	C	T	0	39	true	true	CpG	CCG	100	0	0	22
regulatory_region_variant	CCG	C	T	0	39	true	true	CpG	CCG	145	0	0	22
regulatory_region_variant	CCG	C	T	0	39	true	true	CpG	CCG	200	0	0	22
regulatory_region_variant	CCG	C	T	0	39	true	true	CpG	CCG	424	0	0	22
regulatory_region_variant	CCG	C	T	0	39	true	true	CpG	CCG	500	0	0	22
regulatory_region_variant	CCG	C	T	0	39	true	true	CpG	CCG	544	0	0	22
regulatory_region_variant	CCG	C	T	0	39	true	true	CpG	CCG	780	0	0	22
regulatory_region_variant	CCG	C	T	0	39	true	true	CpG	CCG	1000	0	1	22
regulatory_region_variant	CCG	C	T	0	39	true	true	CpG	CCG	1738	0	1	22
regulatory_region_variant	CCG	C	T	0	39	true	true	CpG	CCG	2000	0	1	22
regulatory_region_variant	CCG	C	T	0	39	true	true	CpG	CCG	4359	1	2	22
regulatory_region_variant	CCG	C	T	0	39	true	true	CpG	CCG	5000	1	2	22
regulatory_region_variant	CCG	C	T	0	39	true	true	CpG	CCG	7718	2	3	22
regulatory_region_variant	CCG	C	T	0	39	true	true	CpG	CCG	10000	2	3	22
regulatory_region_variant	CCG	C	T	0	39	true	true	CpG	CCG	15000	0	3	22
regulatory_region_variant	CCG	C	T	0	39	true	true	CpG	CCG	15708	0	3	22
regulatory_region_variant	CCG	C	T	0	40	true	true	CpG	CCG	10	0	0	14
regulatory_region_variant	CCG	C	T	0	40	true	true	CpG	CCG	20	0	0	14
regulatory_region_variant	CCG	C	T	0	40	true	true	CpG	CCG	50	0	0	14
regulatory_region_variant	CCG	C	T	0	40	true	true	CpG	CCG	100	0	0	14
regulatory_region_variant	CCG	C	T	0	40	true	true	CpG	CCG	145	0	0	14
regulatory_region_variant	CCG	C	T	0	40	true	true	CpG	CCG	200	0	0	14
regulatory_region_variant	CCG	C	T	0	40	true	true	CpG	CCG	424	0	0	14
regulatory_region_variant	CCG	C	T	0	40	true	true	CpG	CCG	500	0	0	14
regulatory_region_variant	CCG	C	T	0	40	true	true	CpG	CCG	544	0	0	14
regulatory_region_variant	CCG	C	T	0	40	true	true	CpG	CCG	780	0	0	14
regulatory_region_variant	CCG	C	T	0	40	true	true	CpG	CCG	1000	0	0	14
regulatory_region_variant	CCG	C	T	0	40	true	true	CpG	CCG	1738	0	0	14
regulatory_region_variant	CCG	C	T	0	40	true	true	CpG	CCG	2000	0	0	14
regulatory_region_variant	CCG	C	T	0	40	true	true	CpG	CCG	4359	0	0	14
regulatory_region_variant	CCG	C	T	0	40	true	true	CpG	CCG	5000	0	0	14
regulatory_region_variant	CCG	C	T	0	40	true	true	CpG	CCG	7718	0	0	14
regulatory_region_variant	CCG	C	T	0	40	true	true	CpG	CCG	10000	0	0	14
regulatory_region_variant	CCG	C	T	0	40	true	true	CpG	CCG	15000	1	1	14
regulatory_region_variant	CCG	C	T	0	40	true	true	CpG	CCG	15708	1	1	14
regulatory_region_variant	CCG	C	T	0	41	true	true	CpG	CCG	10	0	1	11
regulatory_region_variant	CCG	C	T	0	41	true	true	CpG	CCG	20	0	1	11
regulatory_region_variant	CCG	C	T	0	41	true	true	CpG	CCG	50	0	1	11
regulatory_region_variant	CCG	C	T	0	41	true	true	CpG	CCG	100	0	1	11
regulatory_region_variant	CCG	C	T	0	41	true	true	CpG	CCG	145	0	1	11
regulatory_region_variant	CCG	C	T	0	41	true	true	CpG	CCG	200	0	1	11
regulatory_region_variant	CCG	C	T	0	41	true	true	CpG	CCG	424	0	1	11
regulatory_region_variant	CCG	C	T	0	41	true	true	CpG	CCG	500	0	1	11
regulatory_region_variant	CCG	C	T	0	41	true	true	CpG	CCG	544	0	1	11
regulatory_region_variant	CCG	C	T	0	41	true	true	CpG	CCG	780	0	1	11
regulatory_region_variant	CCG	C	T	0	41	true	true	CpG	CCG	1000	0	1	11
regulatory_region_variant	CCG	C	T	0	41	true	true	CpG	CCG	1738	0	1	11
regulatory_region_variant	CCG	C	T	0	41	true	true	CpG	CCG	2000	0	1	11
regulatory_region_variant	CCG	C	T	0	41	true	true	CpG	CCG	4359	0	1	11
regulatory_region_variant	CCG	C	T	0	41	true	true	CpG	CCG	5000	0	1	11
regulatory_region_variant	CCG	C	T	0	41	true	true	CpG	CCG	7718	0	1	11
regulatory_region_variant	CCG	C	T	0	41	true	true	CpG	CCG	10000	0	1	11
regulatory_region_variant	CCG	C	T	0	41	true	true	CpG	CCG	15000	0	1	11
regulatory_region_variant	CCG	C	T	0	41	true	true	CpG	CCG	15708	0	1	11
regulatory_region_variant	CCG	C	T	0	43	true	true	CpG	CCG	10	0	0	9
regulatory_region_variant	CCG	C	T	0	43	true	true	CpG	CCG	20	0	0	9
regulatory_region_variant	CCG	C	T	0	43	true	true	CpG	CCG	50	0	0	9
regulatory_region_variant	CCG	C	T	0	43	true	true	CpG	CCG	100	0	0	9
regulatory_region_variant	CCG	C	T	0	43	true	true	CpG	CCG	145	0	0	9
regulatory_region_variant	CCG	C	T	0	43	true	true	CpG	CCG	200	0	0	9
regulatory_region_variant	CCG	C	T	0	43	true	true	CpG	CCG	424	0	0	9
regulatory_region_variant	CCG	C	T	0	43	true	true	CpG	CCG	500	0	0	9
regulatory_region_variant	CCG	C	T	0	43	true	true	CpG	CCG	544	0	0	9
regulatory_region_variant	CCG	C	T	0	43	true	true	CpG	CCG	780	0	0	9
regulatory_region_variant	CCG	C	T	0	43	true	true	CpG	CCG	1000	0	0	9
regulatory_region_variant	CCG	C	T	0	43	true	true	CpG	CCG	1738	0	0	9
regulatory_region_variant	CCG	C	T	0	43	true	true	CpG	CCG	2000	0	0	9
regulatory_region_variant	CCG	C	T	0	43	true	true	CpG	CCG	4359	0	0	9
regulatory_region_variant	CCG	C	T	0	43	true	true	CpG	CCG	5000	0	0	9
regulatory_region_variant	CCG	C	T	0	43	true	true	CpG	CCG	7718	0	0	9
regulatory_region_variant	CCG	C	T	0	43	true	true	CpG	CCG	10000	0	0	9
regulatory_region_variant	CCG	C	T	0	43	true	true	CpG	CCG	15000	1	1	9
regulatory_region_variant	CCG	C	T	0	43	true	true	CpG	CCG	15708	1	1	9
regulatory_region_variant	CCG	C	T	0	44	true	true	CpG	CCG	10	0	0	11
regulatory_region_variant	CCG	C	T	0	44	true	true	CpG	CCG	20	0	0	11
regulatory_region_variant	CCG	C	T	0	44	true	true	CpG	CCG	50	0	0	11
regulatory_region_variant	CCG	C	T	0	44	true	true	CpG	CCG	100	0	0	11
regulatory_region_variant	CCG	C	T	0	44	true	true	CpG	CCG	145	0	0	11
regulatory_region_variant	CCG	C	T	0	44	true	true	CpG	CCG	200	0	0	11
regulatory_region_variant	CCG	C	T	0	44	true	true	CpG	CCG	424	1	1	11
regulatory_region_variant	CCG	C	T	0	44	true	true	CpG	CCG	500	1	1	11
regulatory_region_variant	CCG	C	T	0	44	true	true	CpG	CCG	544	1	1	11
regulatory_region_variant	CCG	C	T	0	44	true	true	CpG	CCG	780	1	1	11
regulatory_region_variant	CCG	C	T	0	44	true	true	CpG	CCG	1000	1	1	11
regulatory_region_variant	CCG	C	T	0	44	true	true	CpG	CCG	1738	1	1	11
regulatory_region_variant	CCG	C	T	0	44	true	true	CpG	CCG	2000	1	1	11
regulatory_region_variant	CCG	C	T	0	44	true	true	CpG	CCG	4359	1	1	11
regulatory_region_variant	CCG	C	T	0	44	true	true	CpG	CCG	5000	1	1	11
regulatory_region_variant	CCG	C	T	0	44	true	true	CpG	CCG	7718	1	1	11
regulatory_region_variant	CCG	C	T	0	44	true	true	CpG	CCG	10000	1	1	11
regulatory_region_variant	CCG	C	T	0	44	true	true	CpG	CCG	15000	0	1	11
regulatory_region_variant	CCG	C	T	0	44	true	true	CpG	CCG	15708	0	1	11
regulatory_region_variant	CCG	C	T	0	45	true	true	CpG	CCG	10	0	1	11
regulatory_region_variant	CCG	C	T	0	45	true	true	CpG	CCG	20	0	1	11
regulatory_region_variant	CCG	C	T	0	45	true	true	CpG	CCG	50	0	1	11
regulatory_region_variant	CCG	C	T	0	45	true	true	CpG	CCG	100	0	1	11
regulatory_region_variant	CCG	C	T	0	45	true	true	CpG	CCG	145	0	1	11
regulatory_region_variant	CCG	C	T	0	45	true	true	CpG	CCG	200	0	1	11
regulatory_region_variant	CCG	C	T	0	45	true	true	CpG	CCG	424	0	1	11
regulatory_region_variant	CCG	C	T	0	45	true	true	CpG	CCG	500	0	1	11
regulatory_region_variant	CCG	C	T	0	45	true	true	CpG	CCG	544	0	1	11
regulatory_region_variant	CCG	C	T	0	45	true	true	CpG	CCG	780	0	1	11
regulatory_region_variant	CCG	C	T	0	45	true	true	CpG	CCG	1000	0	1	11
regulatory_region_variant	CCG	C	T	0	45	true	true	CpG	CCG	1738	0	1	11
regulatory_region_variant	CCG	C	T	0	45	true	true	CpG	CCG	2000	0	1	11
regulatory_region_variant	CCG	C	T	0	45	true	true	CpG	CCG	4359	0	1	11
regulatory_region_variant	CCG	C	T	0	45	true	true	CpG	CCG	5000	0	1	11
regulatory_region_variant	CCG	C	T	0	45	true	true	CpG	CCG	7718	0	1	11
regulatory_region_variant	CCG	C	T	0	45	true	true	CpG	CCG	10000	0	1	11
regulatory_region_variant	CCG	C	T	0	45	true	true	CpG	CCG	15000	0	1	11
regulatory_region_variant	CCG	C	T	0	45	true	true	CpG	CCG	15708	0	1	11
regulatory_region_variant	CCG	C	T	0	48	true	true	CpG	CCG	10	0	0	5
regulatory_region_variant	CCG	C	T	0	48	true	true	CpG	CCG	20	0	0	5
regulatory_region_variant	CCG	C	T	0	48	true	true	CpG	CCG	50	0	0	5
regulatory_region_variant	CCG	C	T	0	48	true	true	CpG	CCG	100	0	0	5
regulatory_region_variant	CCG	C	T	0	48	true	true	CpG	CCG	145	0	0	5
regulatory_region_variant	CCG	C	T	0	48	true	true	CpG	CCG	200	0	0	5
regulatory_region_variant	CCG	C	T	0	48	true	true	CpG	CCG	424	0	0	5
regulatory_region_variant	CCG	C	T	0	48	true	true	CpG	CCG	500	0	0	5
regulatory_region_variant	CCG	C	T	0	48	true	true	CpG	CCG	544	0	0	5
regulatory_region_variant	CCG	C	T	0	48	true	true	CpG	CCG	780	0	0	5
regulatory_region_variant	CCG	C	T	0	48	true	true	CpG	CCG	1000	0	0	5
regulatory_region_variant	CCG	C	T	0	48	true	true	CpG	CCG	1738	0	0	5
regulatory_region_variant	CCG	C	T	0	48	true	true	CpG	CCG	2000	0	0	5
regulatory_region_variant	CCG	C	T	0	48	true	true	CpG	CCG	4359	0	0	5
regulatory_region_variant	CCG	C	T	0	48	true	true	CpG	CCG	5000	0	0	5
regulatory_region_variant	CCG	C	T	0	48	true	true	CpG	CCG	7718	0	0	5
regulatory_region_variant	CCG	C	T	0	48	true	true	CpG	CCG	10000	0	0	5
regulatory_region_variant	CCG	C	T	0	48	true	true	CpG	CCG	15000	1	1	5
regulatory_region_variant	CCG	C	T	0	48	true	true	CpG	CCG	15708	1	1	5
regulatory_region_variant	CCG	C	T	0	50	true	true	CpG	CCG	10	0	0	8
regulatory_region_variant	CCG	C	T	0	50	true	true	CpG	CCG	20	0	0	8
regulatory_region_variant	CCG	C	T	0	50	true	true	CpG	CCG	50	0	0	8
regulatory_region_variant	CCG	C	T	0	50	true	true	CpG	CCG	100	0	0	8
regulatory_region_variant	CCG	C	T	0	50	true	true	CpG	CCG	145	0	0	8
regulatory_region_variant	CCG	C	T	0	50	true	true	CpG	CCG	200	0	0	8
regulatory_region_variant	CCG	C	T	0	50	true	true	CpG	CCG	424	0	0	8
regulatory_region_variant	CCG	C	T	0	50	true	true	CpG	CCG	500	0	0	8
regulatory_region_variant	CCG	C	T	0	50	true	true	CpG	CCG	544	0	0	8
regulatory_region_variant	CCG	C	T	0	50	true	true	CpG	CCG	780	0	0	8
regulatory_region_variant	CCG	C	T	0	50	true	true	CpG	CCG	1000	0	0	8
regulatory_region_variant	CCG	C	T	0	50	true	true	CpG	CCG	1738	0	0	8
regulatory_region_variant	CCG	C	T	0	50	true	true	CpG	CCG	2000	0	0	8
regulatory_region_variant	CCG	C	T	0	50	true	true	CpG	CCG	4359	1	1	8
regulatory_region_variant	CCG	C	T	0	50	true	true	CpG	CCG	5000	1	1	8
regulatory_region_variant	CCG	C	T	0	50	true	true	CpG	CCG	7718	0	1	8
regulatory_region_variant	CCG	C	T	0	50	true	true	CpG	CCG	10000	0	1	8
regulatory_region_variant	CCG	C	T	0	50	true	true	CpG	CCG	15000	0	1	8
regulatory_region_variant	CCG	C	T	0	50	true	true	CpG	CCG	15708	0	1	8
regulatory_region_variant	CCG	C	T	0	53	true	true	CpG	CCG	10	0	0	10
regulatory_region_variant	CCG	C	T	0	53	true	true	CpG	CCG	20	0	0	10
regulatory_region_variant	CCG	C	T	0	53	true	true	CpG	CCG	50	0	0	10
regulatory_region_variant	CCG	C	T	0	53	true	true	CpG	CCG	100	0	0	10
regulatory_region_variant	CCG	C	T	0	53	true	true	CpG	CCG	145	0	0	10
regulatory_region_variant	CCG	C	T	0	53	true	true	CpG	CCG	200	0	0	10
regulatory_region_variant	CCG	C	T	0	53	true	true	CpG	CCG	424	0	0	10
regulatory_region_variant	CCG	C	T	0	53	true	true	CpG	CCG	500	0	0	10
regulatory_region_variant	CCG	C	T	0	53	true	true	CpG	CCG	544	0	0	10
regulatory_region_variant	CCG	C	T	0	53	true	true	CpG	CCG	780	0	0	10
regulatory_region_variant	CCG	C	T	0	53	true	true	CpG	CCG	1000	0	0	10
regulatory_region_variant	CCG	C	T	0	53	true	true	CpG	CCG	1738	0	0	10
regulatory_region_variant	CCG	C	T	0	53	true	true	CpG	CCG	2000	0	0	10
regulatory_region_variant	CCG	C	T	0	53	true	true	CpG	CCG	4359	1	1	10
regulatory_region_variant	CCG	C	T	0	53	true	true	CpG	CCG	5000	1	1	10
regulatory_region_variant	CCG	C	T	0	53	true	true	CpG	CCG	7718	1	1	10
regulatory_region_variant	CCG	C	T	0	53	true	true	CpG	CCG	10000	1	1	10
regulatory_region_variant	CCG	C	T	0	53	true	true	CpG	CCG	15000	0	1	10
regulatory_region_variant	CCG	C	T	0	53	true	true	CpG	CCG	15708	0	1	10
regulatory_region_variant	CCG	C	T	0	63	true	true	CpG	CCG	10	0	1	4
regulatory_region_variant	CCG	C	T	0	63	true	true	CpG	CCG	20	0	1	4
regulatory_region_variant	CCG	C	T	0	63	true	true	CpG	CCG	50	0	1	4
regulatory_region_variant	CCG	C	T	0	63	true	true	CpG	CCG	100	0	1	4
regulatory_region_variant	CCG	C	T	0	63	true	true	CpG	CCG	145	0	1	4
regulatory_region_variant	CCG	C	T	0	63	true	true	CpG	CCG	200	0	1	4
regulatory_region_variant	CCG	C	T	0	63	true	true	CpG	CCG	424	0	1	4
regulatory_region_variant	CCG	C	T	0	63	true	true	CpG	CCG	500	0	1	4
regulatory_region_variant	CCG	C	T	0	63	true	true	CpG	CCG	544	0	1	4
regulatory_region_variant	CCG	C	T	0	63	true	true	CpG	CCG	780	0	1	4
regulatory_region_variant	CCG	C	T	0	63	true	true	CpG	CCG	1000	0	1	4
regulatory_region_variant	CCG	C	T	0	63	true	true	CpG	CCG	1738	0	1	4
regulatory_region_variant	CCG	C	T	0	63	true	true	CpG	CCG	2000	0	1	4
regulatory_region_variant	CCG	C	T	0	63	true	true	CpG	CCG	4359	0	1	4
regulatory_region_variant	CCG	C	T	0	63	true	true	CpG	CCG	5000	0	1	4
regulatory_region_variant	CCG	C	T	0	63	true	true	CpG	CCG	7718	0	1	4
regulatory_region_variant	CCG	C	T	0	63	true	true	CpG	CCG	10000	0	1	4
regulatory_region_variant	CCG	C	T	0	63	true	true	CpG	CCG	15000	0	1	4
regulatory_region_variant	CCG	C	T	0	63	true	true	CpG	CCG	15708	0	1	4
regulatory_region_variant	CCG	C	T	0	65	true	true	CpG	CCG	10	0	0	1
regulatory_region_variant	CCG	C	T	0	65	true	true	CpG	CCG	20	0	0	1
regulatory_region_variant	CCG	C	T	0	65	true	true	CpG	CCG	50	0	0	1
regulatory_region_variant	CCG	C	T	0	65	true	true	CpG	CCG	100	0	0	1
regulatory_region_variant	CCG	C	T	0	65	true	true	CpG	CCG	145	0	0	1
regulatory_region_variant	CCG	C	T	0	65	true	true	CpG	CCG	200	0	0	1
regulatory_region_variant	CCG	C	T	0	65	true	true	CpG	CCG	424	0	0	1
regulatory_region_variant	CCG	C	T	0	65	true	true	CpG	CCG	500	0	0	1
regulatory_region_variant	CCG	C	T	0	65	true	true	CpG	CCG	544	0	0	1
regulatory_region_variant	CCG	C	T	0	65	true	true	CpG	CCG	780	0	0	1
regulatory_region_variant	CCG	C	T	0	65	true	true	CpG	CCG	1000	0	0	1
regulatory_region_variant	CCG	C	T	0	65	true	true	CpG	CCG	1738	0	0	1
regulatory_region_variant	CCG	C	T	0	65	true	true	CpG	CCG	2000	0	0	1
regulatory_region_variant	CCG	C	T	0	65	true	true	CpG	CCG	4359	0	0	1
regulatory_region_variant	CCG	C	T	0	65	true	true	CpG	CCG	5000	0	0	1
regulatory_region_variant	CCG	C	T	0	65	true	true	CpG	CCG	7718	0	0	1
regulatory_region_variant	CCG	C	T	0	65	true	true	CpG	CCG	10000	0	0	1
regulatory_region_variant	CCG	C	T	0	65	true	true	CpG	CCG	15000	1	1	1
regulatory_region_variant	CCG	C	T	0	65	true	true	CpG	CCG	15708	1	1	1
regulatory_region_variant	CCG	C	T	0	72	true	true	CpG	CCG	10	0	0	5
regulatory_region_variant	CCG	C	T	0	72	true	true	CpG	CCG	20	0	0	5
regulatory_region_variant	CCG	C	T	0	72	true	true	CpG	CCG	50	0	0	5
regulatory_region_variant	CCG	C	T	0	72	true	true	CpG	CCG	100	0	0	5
regulatory_region_variant	CCG	C	T	0	72	true	true	CpG	CCG	145	0	0	5
regulatory_region_variant	CCG	C	T	0	72	true	true	CpG	CCG	200	0	0	5
regulatory_region_variant	CCG	C	T	0	72	true	true	CpG	CCG	424	0	0	5
regulatory_region_variant	CCG	C	T	0	72	true	true	CpG	CCG	500	0	0	5
regulatory_region_variant	CCG	C	T	0	72	true	true	CpG	CCG	544	0	0	5
regulatory_region_variant	CCG	C	T	0	72	true	true	CpG	CCG	780	0	0	5
regulatory_region_variant	CCG	C	T	0	72	true	true	CpG	CCG	1000	0	0	5
regulatory_region_variant	CCG	C	T	0	72	true	true	CpG	CCG	1738	1	1	5
regulatory_region_variant	CCG	C	T	0	72	true	true	CpG	CCG	2000	1	1	5
regulatory_region_variant	CCG	C	T	0	72	true	true	CpG	CCG	4359	1	1	5
regulatory_region_variant	CCG	C	T	0	72	true	true	CpG	CCG	5000	1	1	5
regulatory_region_variant	CCG	C	T	0	72	true	true	CpG	CCG	7718	1	1	5
regulatory_region_variant	CCG	C	T	0	72	true	true	CpG	CCG	10000	1	1	5
regulatory_region_variant	CCG	C	T	0	72	true	true	CpG	CCG	15000	1	1	5
regulatory_region_variant	CCG	C	T	0	72	true	true	CpG	CCG	15708	0	1	5
regulatory_region_variant	CCG	C	T	1	0	true	true	CpG	CCG	10	0	0	1061
regulatory_region_variant	CCG	C	T	1	0	true	true	CpG	CCG	20	0	0	1061
regulatory_region_variant	CCG	C	T	1	0	true	true	CpG	CCG	50	0	0	1061
regulatory_region_variant	CCG	C	T	1	0	true	true	CpG	CCG	100	0	0	1061
regulatory_region_variant	CCG	C	T	1	0	true	true	CpG	CCG	145	0	0	1061
regulatory_region_variant	CCG	C	T	1	0	true	true	CpG	CCG	200	0	0	1061
regulatory_region_variant	CCG	C	T	1	0	true	true	CpG	CCG	424	0	0	1061
regulatory_region_variant	CCG	C	T	1	0	true	true	CpG	CCG	500	0	0	1061
regulatory_region_variant	CCG	C	T	1	0	true	true	CpG	CCG	544	0	0	1061
regulatory_region_variant	CCG	C	T	1	0	true	true	CpG	CCG	780	0	0	1061
regulatory_region_variant	CCG	C	T	1	0	true	true	CpG	CCG	1000	0	0	1061
regulatory_region_variant	CCG	C	T	1	0	true	true	CpG	CCG	1738	0	0	1061
regulatory_region_variant	CCG	C	T	1	0	true	true	CpG	CCG	2000	0	0	1061
regulatory_region_variant	CCG	C	T	1	0	true	true	CpG	CCG	4359	0	0	1061
regulatory_region_variant	CCG	C	T	1	0	true	true	CpG	CCG	5000	0	0	1061
regulatory_region_variant	CCG	C	T	1	0	true	true	CpG	CCG	7718	0	0	1061
regulatory_region_variant	CCG	C	T	1	0	true	true	CpG	CCG	10000	0	0	1061
regulatory_region_variant	CCG	C	T	1	0	true	true	CpG	CCG	15000	0	1	1061
regulatory_region_variant	CCG	C	T	1	0	true	true	CpG	CCG	15708	0	1	1061
regulatory_region_variant	CCG	C	T	1	9	true	true	CpG	CCG	10	0	0	125
regulatory_region_variant	CCG	C	T	1	9	true	true	CpG	CCG	20	0	0	125
regulatory_region_variant	CCG	C	T	1	9	true	true	CpG	CCG	50	0	0	125
regulatory_region_variant	CCG	C	T	1	9	true	true	CpG	CCG	100	0	0	125
regulatory_region_variant	CCG	C	T	1	9	true	true	CpG	CCG	145	0	0	125
regulatory_region_variant	CCG	C	T	1	9	true	true	CpG	CCG	200	0	0	125
regulatory_region_variant	CCG	C	T	1	9	true	true	CpG	CCG	424	0	0	125
regulatory_region_variant	CCG	C	T	1	9	true	true	CpG	CCG	500	0	0	125
regulatory_region_variant	CCG	C	T	1	9	true	true	CpG	CCG	544	0	0	125
regulatory_region_variant	CCG	C	T	1	9	true	true	CpG	CCG	780	0	0	125
regulatory_region_variant	CCG	C	T	1	9	true	true	CpG	CCG	1000	0	0	125
regulatory_region_variant	CCG	C	T	1	9	true	true	CpG	CCG	1738	1	1	125
regulatory_region_variant	CCG	C	T	1	9	true	true	CpG	CCG	2000	1	1	125
regulatory_region_variant	CCG	C	T	1	9	true	true	CpG	CCG	4359	0	1	125
regulatory_region_variant	CCG	C	T	1	9	true	true	CpG	CCG	5000	0	1	125
regulatory_region_variant	CCG	C	T	1	9	true	true	CpG	CCG	7718	0	1	125
regulatory_region_variant	CCG	C	T	1	9	true	true	CpG	CCG	10000	0	1	125
regulatory_region_variant	CCG	C	T	1	9	true	true	CpG	CCG	15000	0	1	125
regulatory_region_variant	CCG	C	T	1	9	true	true	CpG	CCG	15708	0	1	125
regulatory_region_variant	CCG	C	T	1	10	true	true	CpG	CCG	10	0	0	121
regulatory_region_variant	CCG	C	T	1	10	true	true	CpG	CCG	20	0	0	121
regulatory_region_variant	CCG	C	T	1	10	true	true	CpG	CCG	50	0	0	121
regulatory_region_variant	CCG	C	T	1	10	true	true	CpG	CCG	100	0	0	121
regulatory_region_variant	CCG	C	T	1	10	true	true	CpG	CCG	145	0	0	121
regulatory_region_variant	CCG	C	T	1	10	true	true	CpG	CCG	200	0	0	121
regulatory_region_variant	CCG	C	T	1	10	true	true	CpG	CCG	424	0	0	121
regulatory_region_variant	CCG	C	T	1	10	true	true	CpG	CCG	500	0	0	121
regulatory_region_variant	CCG	C	T	1	10	true	true	CpG	CCG	544	0	0	121
regulatory_region_variant	CCG	C	T	1	10	true	true	CpG	CCG	780	0	0	121
regulatory_region_variant	CCG	C	T	1	10	true	true	CpG	CCG	1000	0	0	121
regulatory_region_variant	CCG	C	T	1	10	true	true	CpG	CCG	1738	0	0	121
regulatory_region_variant	CCG	C	T	1	10	true	true	CpG	CCG	2000	0	0	121
regulatory_region_variant	CCG	C	T	1	10	true	true	CpG	CCG	4359	0	0	121
regulatory_region_variant	CCG	C	T	1	10	true	true	CpG	CCG	5000	0	0	121
regulatory_region_variant	CCG	C	T	1	10	true	true	CpG	CCG	7718	0	0	121
regulatory_region_variant	CCG	C	T	1	10	true	true	CpG	CCG	10000	0	1	121
regulatory_region_variant	CCG	C	T	1	10	true	true	CpG	CCG	15000	0	1	121
regulatory_region_variant	CCG	C	T	1	10	true	true	CpG	CCG	15708	0	1	121
regulatory_region_variant	CCG	C	T	1	11	true	true	CpG	CCG	10	0	0	138
regulatory_region_variant	CCG	C	T	1	11	true	true	CpG	CCG	20	0	0	138
regulatory_region_variant	CCG	C	T	1	11	true	true	CpG	CCG	50	0	0	138
regulatory_region_variant	CCG	C	T	1	11	true	true	CpG	CCG	100	0	0	138
regulatory_region_variant	CCG	C	T	1	11	true	true	CpG	CCG	145	0	0	138
regulatory_region_variant	CCG	C	T	1	11	true	true	CpG	CCG	200	0	0	138
regulatory_region_variant	CCG	C	T	1	11	true	true	CpG	CCG	424	0	0	138
regulatory_region_variant	CCG	C	T	1	11	true	true	CpG	CCG	500	0	0	138
regulatory_region_variant	CCG	C	T	1	11	true	true	CpG	CCG	544	0	0	138
regulatory_region_variant	CCG	C	T	1	11	true	true	CpG	CCG	780	0	0	138
regulatory_region_variant	CCG	C	T	1	11	true	true	CpG	CCG	1000	0	0	138
regulatory_region_variant	CCG	C	T	1	11	true	true	CpG	CCG	1738	1	1	138
regulatory_region_variant	CCG	C	T	1	11	true	true	CpG	CCG	2000	1	1	138
regulatory_region_variant	CCG	C	T	1	11	true	true	CpG	CCG	4359	2	2	138
regulatory_region_variant	CCG	C	T	1	11	true	true	CpG	CCG	5000	2	2	138
regulatory_region_variant	CCG	C	T	1	11	true	true	CpG	CCG	7718	2	2	138
regulatory_region_variant	CCG	C	T	1	11	true	true	CpG	CCG	10000	1	2	138
regulatory_region_variant	CCG	C	T	1	11	true	true	CpG	CCG	15000	1	2	138
regulatory_region_variant	CCG	C	T	1	11	true	true	CpG	CCG	15708	1	2	138
regulatory_region_variant	CCG	C	T	1	12	true	true	CpG	CCG	10	0	0	122
regulatory_region_variant	CCG	C	T	1	12	true	true	CpG	CCG	20	0	0	122
regulatory_region_variant	CCG	C	T	1	12	true	true	CpG	CCG	50	0	0	122
regulatory_region_variant	CCG	C	T	1	12	true	true	CpG	CCG	100	0	0	122
regulatory_region_variant	CCG	C	T	1	12	true	true	CpG	CCG	145	0	0	122
regulatory_region_variant	CCG	C	T	1	12	true	true	CpG	CCG	200	0	0	122
regulatory_region_variant	CCG	C	T	1	12	true	true	CpG	CCG	424	0	0	122
regulatory_region_variant	CCG	C	T	1	12	true	true	CpG	CCG	500	0	0	122
regulatory_region_variant	CCG	C	T	1	12	true	true	CpG	CCG	544	0	0	122
regulatory_region_variant	CCG	C	T	1	12	true	true	CpG	CCG	780	0	0	122
regulatory_region_variant	CCG	C	T	1	12	true	true	CpG	CCG	1000	0	0	122
regulatory_region_variant	CCG	C	T	1	12	true	true	CpG	CCG	1738	0	0	122
regulatory_region_variant	CCG	C	T	1	12	true	true	CpG	CCG	2000	0	0	122
regulatory_region_variant	CCG	C	T	1	12	true	true	CpG	CCG	4359	1	1	122
regulatory_region_variant	CCG	C	T	1	12	true	true	CpG	CCG	5000	1	1	122
regulatory_region_variant	CCG	C	T	1	12	true	true	CpG	CCG	7718	1	1	122
regulatory_region_variant	CCG	C	T	1	12	true	true	CpG	CCG	10000	2	2	122
regulatory_region_variant	CCG	C	T	1	12	true	true	CpG	CCG	15000	2	2	122
regulatory_region_variant	CCG	C	T	1	12	true	true	CpG	CCG	15708	2	2	122
regulatory_region_variant	CCG	C	T	1	13	true	true	CpG	CCG	10	0	1	114
regulatory_region_variant	CCG	C	T	1	13	true	true	CpG	CCG	20	0	1	114
regulatory_region_variant	CCG	C	T	1	13	true	true	CpG	CCG	50	0	1	114
regulatory_region_variant	CCG	C	T	1	13	true	true	CpG	CCG	100	0	1	114
regulatory_region_variant	CCG	C	T	1	13	true	true	CpG	CCG	145	0	1	114
regulatory_region_variant	CCG	C	T	1	13	true	true	CpG	CCG	200	0	1	114
regulatory_region_variant	CCG	C	T	1	13	true	true	CpG	CCG	424	0	1	114
regulatory_region_variant	CCG	C	T	1	13	true	true	CpG	CCG	500	0	1	114
regulatory_region_variant	CCG	C	T	1	13	true	true	CpG	CCG	544	0	1	114
regulatory_region_variant	CCG	C	T	1	13	true	true	CpG	CCG	780	0	1	114
regulatory_region_variant	CCG	C	T	1	13	true	true	CpG	CCG	1000	0	1	114
regulatory_region_variant	CCG	C	T	1	13	true	true	CpG	CCG	1738	0	1	114
regulatory_region_variant	CCG	C	T	1	13	true	true	CpG	CCG	2000	0	1	114
regulatory_region_variant	CCG	C	T	1	13	true	true	CpG	CCG	4359	0	1	114
regulatory_region_variant	CCG	C	T	1	13	true	true	CpG	CCG	5000	0	1	114
regulatory_region_variant	CCG	C	T	1	13	true	true	CpG	CCG	7718	0	1	114
regulatory_region_variant	CCG	C	T	1	13	true	true	CpG	CCG	10000	1	2	114
regulatory_region_variant	CCG	C	T	1	13	true	true	CpG	CCG	15000	1	2	114
regulatory_region_variant	CCG	C	T	1	13	true	true	CpG	CCG	15708	1	2	114
regulatory_region_variant	CCG	C	T	1	14	true	true	CpG	CCG	10	1	1	151
regulatory_region_variant	CCG	C	T	1	14	true	true	CpG	CCG	20	2	2	151
regulatory_region_variant	CCG	C	T	1	14	true	true	CpG	CCG	50	2	2	151
regulatory_region_variant	CCG	C	T	1	14	true	true	CpG	CCG	100	1	2	151
regulatory_region_variant	CCG	C	T	1	14	true	true	CpG	CCG	145	1	2	151
regulatory_region_variant	CCG	C	T	1	14	true	true	CpG	CCG	200	1	2	151
regulatory_region_variant	CCG	C	T	1	14	true	true	CpG	CCG	424	1	2	151
regulatory_region_variant	CCG	C	T	1	14	true	true	CpG	CCG	500	2	3	151
regulatory_region_variant	CCG	C	T	1	14	true	true	CpG	CCG	544	2	4	151
regulatory_region_variant	CCG	C	T	1	14	true	true	CpG	CCG	780	3	5	151
regulatory_region_variant	CCG	C	T	1	14	true	true	CpG	CCG	1000	3	6	151
regulatory_region_variant	CCG	C	T	1	14	true	true	CpG	CCG	1738	4	8	151
regulatory_region_variant	CCG	C	T	1	14	true	true	CpG	CCG	2000	4	8	151
regulatory_region_variant	CCG	C	T	1	14	true	true	CpG	CCG	4359	3	9	151
regulatory_region_variant	CCG	C	T	1	14	true	true	CpG	CCG	5000	3	9	151
regulatory_region_variant	CCG	C	T	1	14	true	true	CpG	CCG	7718	2	9	151
regulatory_region_variant	CCG	C	T	1	14	true	true	CpG	CCG	10000	4	11	151
regulatory_region_variant	CCG	C	T	1	14	true	true	CpG	CCG	15000	4	12	151
regulatory_region_variant	CCG	C	T	1	14	true	true	CpG	CCG	15708	4	12	151
regulatory_region_variant	CCG	C	T	1	15	true	true	CpG	CCG	10	0	2	161
regulatory_region_variant	CCG	C	T	1	15	true	true	CpG	CCG	20	1	3	161
regulatory_region_variant	CCG	C	T	1	15	true	true	CpG	CCG	50	0	3	161
regulatory_region_variant	CCG	C	T	1	15	true	true	CpG	CCG	100	1	4	161
regulatory_region_variant	CCG	C	T	1	15	true	true	CpG	CCG	145	1	4	161
regulatory_region_variant	CCG	C	T	1	15	true	true	CpG	CCG	200	1	4	161
regulatory_region_variant	CCG	C	T	1	15	true	true	CpG	CCG	424	3	6	161
regulatory_region_variant	CCG	C	T	1	15	true	true	CpG	CCG	500	3	7	161
regulatory_region_variant	CCG	C	T	1	15	true	true	CpG	CCG	544	3	7	161
regulatory_region_variant	CCG	C	T	1	15	true	true	CpG	CCG	780	5	9	161
regulatory_region_variant	CCG	C	T	1	15	true	true	CpG	CCG	1000	5	9	161
regulatory_region_variant	CCG	C	T	1	15	true	true	CpG	CCG	1738	2	9	161
regulatory_region_variant	CCG	C	T	1	15	true	true	CpG	CCG	2000	4	11	161
regulatory_region_variant	CCG	C	T	1	15	true	true	CpG	CCG	4359	2	11	161
regulatory_region_variant	CCG	C	T	1	15	true	true	CpG	CCG	5000	4	13	161
regulatory_region_variant	CCG	C	T	1	15	true	true	CpG	CCG	7718	7	16	161
regulatory_region_variant	CCG	C	T	1	15	true	true	CpG	CCG	10000	6	16	161
regulatory_region_variant	CCG	C	T	1	15	true	true	CpG	CCG	15000	8	20	161
regulatory_region_variant	CCG	C	T	1	15	true	true	CpG	CCG	15708	7	20	161
regulatory_region_variant	CCG	C	T	1	16	true	true	CpG	CCG	10	1	3	181
regulatory_region_variant	CCG	C	T	1	16	true	true	CpG	CCG	20	1	3	181
regulatory_region_variant	CCG	C	T	1	16	true	true	CpG	CCG	50	0	3	181
regulatory_region_variant	CCG	C	T	1	16	true	true	CpG	CCG	100	1	4	181
regulatory_region_variant	CCG	C	T	1	16	true	true	CpG	CCG	145	1	4	181
regulatory_region_variant	CCG	C	T	1	16	true	true	CpG	CCG	200	1	4	181
regulatory_region_variant	CCG	C	T	1	16	true	true	CpG	CCG	424	2	6	181
regulatory_region_variant	CCG	C	T	1	16	true	true	CpG	CCG	500	3	7	181
regulatory_region_variant	CCG	C	T	1	16	true	true	CpG	CCG	544	3	8	181
regulatory_region_variant	CCG	C	T	1	16	true	true	CpG	CCG	780	5	10	181
regulatory_region_variant	CCG	C	T	1	16	true	true	CpG	CCG	1000	7	12	181
regulatory_region_variant	CCG	C	T	1	16	true	true	CpG	CCG	1738	7	13	181
regulatory_region_variant	CCG	C	T	1	16	true	true	CpG	CCG	2000	8	14	181
regulatory_region_variant	CCG	C	T	1	16	true	true	CpG	CCG	4359	9	18	181
regulatory_region_variant	CCG	C	T	1	16	true	true	CpG	CCG	5000	10	20	181
regulatory_region_variant	CCG	C	T	1	16	true	true	CpG	CCG	7718	9	22	181
regulatory_region_variant	CCG	C	T	1	16	true	true	CpG	CCG	10000	7	24	181
regulatory_region_variant	CCG	C	T	1	16	true	true	CpG	CCG	15000	14	33	181
regulatory_region_variant	CCG	C	T	1	16	true	true	CpG	CCG	15708	13	34	181
regulatory_region_variant	CCG	C	T	1	17	true	true	CpG	CCG	10	2	3	279
regulatory_region_variant	CCG	C	T	1	17	true	true	CpG	CCG	20	1	5	279
regulatory_region_variant	CCG	C	T	1	17	true	true	CpG	CCG	50	0	5	279
regulatory_region_variant	CCG	C	T	1	17	true	true	CpG	CCG	100	1	7	279
regulatory_region_variant	CCG	C	T	1	17	true	true	CpG	CCG	145	4	10	279
regulatory_region_variant	CCG	C	T	1	17	true	true	CpG	CCG	200	7	13	279
regulatory_region_variant	CCG	C	T	1	17	true	true	CpG	CCG	424	5	15	279
regulatory_region_variant	CCG	C	T	1	17	true	true	CpG	CCG	500	5	15	279
regulatory_region_variant	CCG	C	T	1	17	true	true	CpG	CCG	544	6	16	279
regulatory_region_variant	CCG	C	T	1	17	true	true	CpG	CCG	780	5	16	279
regulatory_region_variant	CCG	C	T	1	17	true	true	CpG	CCG	1000	6	18	279
regulatory_region_variant	CCG	C	T	1	17	true	true	CpG	CCG	1738	7	21	279
regulatory_region_variant	CCG	C	T	1	17	true	true	CpG	CCG	2000	13	27	279
regulatory_region_variant	CCG	C	T	1	17	true	true	CpG	CCG	4359	15	35	279
regulatory_region_variant	CCG	C	T	1	17	true	true	CpG	CCG	5000	16	38	279
regulatory_region_variant	CCG	C	T	1	17	true	true	CpG	CCG	7718	17	46	279
regulatory_region_variant	CCG	C	T	1	17	true	true	CpG	CCG	10000	18	53	279
regulatory_region_variant	CCG	C	T	1	17	true	true	CpG	CCG	15000	21	61	279
regulatory_region_variant	CCG	C	T	1	17	true	true	CpG	CCG	15708	22	63	279
regulatory_region_variant	CCG	C	T	1	18	true	true	CpG	CCG	10	1	8	413
regulatory_region_variant	CCG	C	T	1	18	true	true	CpG	CCG	20	0	9	413
regulatory_region_variant	CCG	C	T	1	18	true	true	CpG	CCG	50	2	11	413
regulatory_region_variant	CCG	C	T	1	18	true	true	CpG	CCG	100	4	13	413
regulatory_region_variant	CCG	C	T	1	18	true	true	CpG	CCG	145	5	14	413
regulatory_region_variant	CCG	C	T	1	18	true	true	CpG	CCG	200	10	19	413
regulatory_region_variant	CCG	C	T	1	18	true	true	CpG	CCG	424	11	26	413
regulatory_region_variant	CCG	C	T	1	18	true	true	CpG	CCG	500	12	27	413
regulatory_region_variant	CCG	C	T	1	18	true	true	CpG	CCG	544	13	28	413
regulatory_region_variant	CCG	C	T	1	18	true	true	CpG	CCG	780	16	32	413
regulatory_region_variant	CCG	C	T	1	18	true	true	CpG	CCG	1000	17	34	413
regulatory_region_variant	CCG	C	T	1	18	true	true	CpG	CCG	1738	26	50	413
regulatory_region_variant	CCG	C	T	1	18	true	true	CpG	CCG	2000	30	54	413
regulatory_region_variant	CCG	C	T	1	18	true	true	CpG	CCG	4359	40	71	413
regulatory_region_variant	CCG	C	T	1	18	true	true	CpG	CCG	5000	42	76	413
regulatory_region_variant	CCG	C	T	1	18	true	true	CpG	CCG	7718	41	87	413
regulatory_region_variant	CCG	C	T	1	18	true	true	CpG	CCG	10000	46	98	413
regulatory_region_variant	CCG	C	T	1	18	true	true	CpG	CCG	15000	50	113	413
regulatory_region_variant	CCG	C	T	1	18	true	true	CpG	CCG	15708	51	115	413
regulatory_region_variant	CCG	C	T	1	19	true	true	CpG	CCG	10	3	15	926
regulatory_region_variant	CCG	C	T	1	19	true	true	CpG	CCG	20	11	24	926
regulatory_region_variant	CCG	C	T	1	19	true	true	CpG	CCG	50	9	31	926
regulatory_region_variant	CCG	C	T	1	19	true	true	CpG	CCG	100	9	37	926
regulatory_region_variant	CCG	C	T	1	19	true	true	CpG	CCG	145	12	41	926
regulatory_region_variant	CCG	C	T	1	19	true	true	CpG	CCG	200	11	43	926
regulatory_region_variant	CCG	C	T	1	19	true	true	CpG	CCG	424	19	59	926
regulatory_region_variant	CCG	C	T	1	19	true	true	CpG	CCG	500	17	61	926
regulatory_region_variant	CCG	C	T	1	19	true	true	CpG	CCG	544	20	64	926
regulatory_region_variant	CCG	C	T	1	19	true	true	CpG	CCG	780	30	78	926
regulatory_region_variant	CCG	C	T	1	19	true	true	CpG	CCG	1000	34	86	926
regulatory_region_variant	CCG	C	T	1	19	true	true	CpG	CCG	1738	43	112	926
regulatory_region_variant	CCG	C	T	1	19	true	true	CpG	CCG	2000	50	120	926
regulatory_region_variant	CCG	C	T	1	19	true	true	CpG	CCG	4359	74	166	926
regulatory_region_variant	CCG	C	T	1	19	true	true	CpG	CCG	5000	75	175	926
regulatory_region_variant	CCG	C	T	1	19	true	true	CpG	CCG	7718	91	214	926
regulatory_region_variant	CCG	C	T	1	19	true	true	CpG	CCG	10000	102	233	926
regulatory_region_variant	CCG	C	T	1	19	true	true	CpG	CCG	15000	120	272	926
regulatory_region_variant	CCG	C	T	1	19	true	true	CpG	CCG	15708	124	279	926
regulatory_region_variant	CCG	C	T	1	20	true	true	CpG	CCG	10	14	50	1609
regulatory_region_variant	CCG	C	T	1	20	true	true	CpG	CCG	20	17	60	1609
regulatory_region_variant	CCG	C	T	1	20	true	true	CpG	CCG	50	22	76	1609
regulatory_region_variant	CCG	C	T	1	20	true	true	CpG	CCG	100	28	88	1609
regulatory_region_variant	CCG	C	T	1	20	true	true	CpG	CCG	145	23	90	1609
regulatory_region_variant	CCG	C	T	1	20	true	true	CpG	CCG	200	25	97	1609
regulatory_region_variant	CCG	C	T	1	20	true	true	CpG	CCG	424	45	129	1609
regulatory_region_variant	CCG	C	T	1	20	true	true	CpG	CCG	500	47	136	1609
regulatory_region_variant	CCG	C	T	1	20	true	true	CpG	CCG	544	49	142	1609
regulatory_region_variant	CCG	C	T	1	20	true	true	CpG	CCG	780	50	157	1609
regulatory_region_variant	CCG	C	T	1	20	true	true	CpG	CCG	1000	55	168	1609
regulatory_region_variant	CCG	C	T	1	20	true	true	CpG	CCG	1738	78	209	1609
regulatory_region_variant	CCG	C	T	1	20	true	true	CpG	CCG	2000	81	220	1609
regulatory_region_variant	CCG	C	T	1	20	true	true	CpG	CCG	4359	126	299	1609
regulatory_region_variant	CCG	C	T	1	20	true	true	CpG	CCG	5000	136	320	1609
regulatory_region_variant	CCG	C	T	1	20	true	true	CpG	CCG	7718	159	387	1609
regulatory_region_variant	CCG	C	T	1	20	true	true	CpG	CCG	10000	185	440	1609
regulatory_region_variant	CCG	C	T	1	20	true	true	CpG	CCG	15000	212	527	1609
regulatory_region_variant	CCG	C	T	1	20	true	true	CpG	CCG	15708	210	530	1609
regulatory_region_variant	CCG	C	T	1	21	true	true	CpG	CCG	10	3	19	835
regulatory_region_variant	CCG	C	T	1	21	true	true	CpG	CCG	20	6	22	835
regulatory_region_variant	CCG	C	T	1	21	true	true	CpG	CCG	50	9	28	835
regulatory_region_variant	CCG	C	T	1	21	true	true	CpG	CCG	100	10	32	835
regulatory_region_variant	CCG	C	T	1	21	true	true	CpG	CCG	145	12	36	835
regulatory_region_variant	CCG	C	T	1	21	true	true	CpG	CCG	200	12	42	835
regulatory_region_variant	CCG	C	T	1	21	true	true	CpG	CCG	424	21	58	835
regulatory_region_variant	CCG	C	T	1	21	true	true	CpG	CCG	500	23	62	835
regulatory_region_variant	CCG	C	T	1	21	true	true	CpG	CCG	544	19	63	835
regulatory_region_variant	CCG	C	T	1	21	true	true	CpG	CCG	780	26	74	835
regulatory_region_variant	CCG	C	T	1	21	true	true	CpG	CCG	1000	30	83	835
regulatory_region_variant	CCG	C	T	1	21	true	true	CpG	CCG	1738	42	104	835
regulatory_region_variant	CCG	C	T	1	21	true	true	CpG	CCG	2000	49	113	835
regulatory_region_variant	CCG	C	T	1	21	true	true	CpG	CCG	4359	61	144	835
regulatory_region_variant	CCG	C	T	1	21	true	true	CpG	CCG	5000	72	157	835
regulatory_region_variant	CCG	C	T	1	21	true	true	CpG	CCG	7718	81	185	835
regulatory_region_variant	CCG	C	T	1	21	true	true	CpG	CCG	10000	88	210	835
regulatory_region_variant	CCG	C	T	1	21	true	true	CpG	CCG	15000	101	245	835
regulatory_region_variant	CCG	C	T	1	21	true	true	CpG	CCG	15708	103	249	835
regulatory_region_variant	CCG	C	T	1	22	true	true	CpG	CCG	10	2	18	439
regulatory_region_variant	CCG	C	T	1	22	true	true	CpG	CCG	20	3	19	439
regulatory_region_variant	CCG	C	T	1	22	true	true	CpG	CCG	50	5	23	439
regulatory_region_variant	CCG	C	T	1	22	true	true	CpG	CCG	100	7	29	439
regulatory_region_variant	CCG	C	T	1	22	true	true	CpG	CCG	145	5	30	439
regulatory_region_variant	CCG	C	T	1	22	true	true	CpG	CCG	200	7	33	439
regulatory_region_variant	CCG	C	T	1	22	true	true	CpG	CCG	424	8	40	439
regulatory_region_variant	CCG	C	T	1	22	true	true	CpG	CCG	500	9	43	439
regulatory_region_variant	CCG	C	T	1	22	true	true	CpG	CCG	544	9	43	439
regulatory_region_variant	CCG	C	T	1	22	true	true	CpG	CCG	780	8	47	439
regulatory_region_variant	CCG	C	T	1	22	true	true	CpG	CCG	1000	7	49	439
regulatory_region_variant	CCG	C	T	1	22	true	true	CpG	CCG	1738	20	65	439
regulatory_region_variant	CCG	C	T	1	22	true	true	CpG	CCG	2000	23	70	439
regulatory_region_variant	CCG	C	T	1	22	true	true	CpG	CCG	4359	30	87	439
regulatory_region_variant	CCG	C	T	1	22	true	true	CpG	CCG	5000	31	90	439
regulatory_region_variant	CCG	C	T	1	22	true	true	CpG	CCG	7718	39	103	439
regulatory_region_variant	CCG	C	T	1	22	true	true	CpG	CCG	10000	43	115	439
regulatory_region_variant	CCG	C	T	1	22	true	true	CpG	CCG	15000	48	137	439
regulatory_region_variant	CCG	C	T	1	22	true	true	CpG	CCG	15708	50	140	439
regulatory_region_variant	CCG	C	T	1	23	true	true	CpG	CCG	10	3	26	524
regulatory_region_variant	CCG	C	T	1	23	true	true	CpG	CCG	20	6	29	524
regulatory_region_variant	CCG	C	T	1	23	true	true	CpG	CCG	50	7	33	524
regulatory_region_variant	CCG	C	T	1	23	true	true	CpG	CCG	100	9	40	524
regulatory_region_variant	CCG	C	T	1	23	true	true	CpG	CCG	145	10	42	524
regulatory_region_variant	CCG	C	T	1	23	true	true	CpG	CCG	200	11	44	524
regulatory_region_variant	CCG	C	T	1	23	true	true	CpG	CCG	424	12	54	524
regulatory_region_variant	CCG	C	T	1	23	true	true	CpG	CCG	500	15	58	524
regulatory_region_variant	CCG	C	T	1	23	true	true	CpG	CCG	544	17	60	524
regulatory_region_variant	CCG	C	T	1	23	true	true	CpG	CCG	780	21	67	524
regulatory_region_variant	CCG	C	T	1	23	true	true	CpG	CCG	1000	21	72	524
regulatory_region_variant	CCG	C	T	1	23	true	true	CpG	CCG	1738	31	85	524
regulatory_region_variant	CCG	C	T	1	23	true	true	CpG	CCG	2000	34	90	524
regulatory_region_variant	CCG	C	T	1	23	true	true	CpG	CCG	4359	43	112	524
regulatory_region_variant	CCG	C	T	1	23	true	true	CpG	CCG	5000	44	118	524
regulatory_region_variant	CCG	C	T	1	23	true	true	CpG	CCG	7718	55	136	524
regulatory_region_variant	CCG	C	T	1	23	true	true	CpG	CCG	10000	59	149	524
regulatory_region_variant	CCG	C	T	1	23	true	true	CpG	CCG	15000	65	171	524
regulatory_region_variant	CCG	C	T	1	23	true	true	CpG	CCG	15708	67	173	524
regulatory_region_variant	CCG	C	T	1	24	true	true	CpG	CCG	10	8	34	671
regulatory_region_variant	CCG	C	T	1	24	true	true	CpG	CCG	20	10	39	671
regulatory_region_variant	CCG	C	T	1	24	true	true	CpG	CCG	50	7	45	671
regulatory_region_variant	CCG	C	T	1	24	true	true	CpG	CCG	100	10	54	671
regulatory_region_variant	CCG	C	T	1	24	true	true	CpG	CCG	145	13	57	671
regulatory_region_variant	CCG	C	T	1	24	true	true	CpG	CCG	200	13	62	671
regulatory_region_variant	CCG	C	T	1	24	true	true	CpG	CCG	424	14	72	671
regulatory_region_variant	CCG	C	T	1	24	true	true	CpG	CCG	500	17	76	671
regulatory_region_variant	CCG	C	T	1	24	true	true	CpG	CCG	544	16	78	671
regulatory_region_variant	CCG	C	T	1	24	true	true	CpG	CCG	780	19	86	671
regulatory_region_variant	CCG	C	T	1	24	true	true	CpG	CCG	1000	23	90	671
regulatory_region_variant	CCG	C	T	1	24	true	true	CpG	CCG	1738	31	106	671
regulatory_region_variant	CCG	C	T	1	24	true	true	CpG	CCG	2000	32	110	671
regulatory_region_variant	CCG	C	T	1	24	true	true	CpG	CCG	4359	55	150	671
regulatory_region_variant	CCG	C	T	1	24	true	true	CpG	CCG	5000	55	154	671
regulatory_region_variant	CCG	C	T	1	24	true	true	CpG	CCG	7718	61	175	671
regulatory_region_variant	CCG	C	T	1	24	true	true	CpG	CCG	10000	55	188	671
regulatory_region_variant	CCG	C	T	1	24	true	true	CpG	CCG	15000	75	221	671
regulatory_region_variant	CCG	C	T	1	24	true	true	CpG	CCG	15708	81	229	671
regulatory_region_variant	CCG	C	T	1	25	true	true	CpG	CCG	10	6	40	863
regulatory_region_variant	CCG	C	T	1	25	true	true	CpG	CCG	20	6	47	863
regulatory_region_variant	CCG	C	T	1	25	true	true	CpG	CCG	50	8	54	863
regulatory_region_variant	CCG	C	T	1	25	true	true	CpG	CCG	100	8	57	863
regulatory_region_variant	CCG	C	T	1	25	true	true	CpG	CCG	145	17	67	863
regulatory_region_variant	CCG	C	T	1	25	true	true	CpG	CCG	200	17	71	863
regulatory_region_variant	CCG	C	T	1	25	true	true	CpG	CCG	424	23	84	863
regulatory_region_variant	CCG	C	T	1	25	true	true	CpG	CCG	500	23	88	863
regulatory_region_variant	CCG	C	T	1	25	true	true	CpG	CCG	544	21	88	863
regulatory_region_variant	CCG	C	T	1	25	true	true	CpG	CCG	780	27	103	863
regulatory_region_variant	CCG	C	T	1	25	true	true	CpG	CCG	1000	39	119	863
regulatory_region_variant	CCG	C	T	1	25	true	true	CpG	CCG	1738	43	139	863
regulatory_region_variant	CCG	C	T	1	25	true	true	CpG	CCG	2000	51	148	863
regulatory_region_variant	CCG	C	T	1	25	true	true	CpG	CCG	4359	76	196	863
regulatory_region_variant	CCG	C	T	1	25	true	true	CpG	CCG	5000	77	203	863
regulatory_region_variant	CCG	C	T	1	25	true	true	CpG	CCG	7718	89	238	863
regulatory_region_variant	CCG	C	T	1	25	true	true	CpG	CCG	10000	99	264	863
regulatory_region_variant	CCG	C	T	1	25	true	true	CpG	CCG	15000	101	301	863
regulatory_region_variant	CCG	C	T	1	25	true	true	CpG	CCG	15708	104	307	863
regulatory_region_variant	CCG	C	T	1	26	true	true	CpG	CCG	10	4	69	1378
regulatory_region_variant	CCG	C	T	1	26	true	true	CpG	CCG	20	15	80	1378
regulatory_region_variant	CCG	C	T	1	26	true	true	CpG	CCG	50	22	95	1378
regulatory_region_variant	CCG	C	T	1	26	true	true	CpG	CCG	100	21	106	1378
regulatory_region_variant	CCG	C	T	1	26	true	true	CpG	CCG	145	19	110	1378
regulatory_region_variant	CCG	C	T	1	26	true	true	CpG	CCG	200	28	124	1378
regulatory_region_variant	CCG	C	T	1	26	true	true	CpG	CCG	424	31	146	1378
regulatory_region_variant	CCG	C	T	1	26	true	true	CpG	CCG	500	34	154	1378
regulatory_region_variant	CCG	C	T	1	26	true	true	CpG	CCG	544	38	160	1378
regulatory_region_variant	CCG	C	T	1	26	true	true	CpG	CCG	780	51	179	1378
regulatory_region_variant	CCG	C	T	1	26	true	true	CpG	CCG	1000	60	191	1378
regulatory_region_variant	CCG	C	T	1	26	true	true	CpG	CCG	1738	88	236	1378
regulatory_region_variant	CCG	C	T	1	26	true	true	CpG	CCG	2000	98	250	1378
regulatory_region_variant	CCG	C	T	1	26	true	true	CpG	CCG	4359	149	351	1378
regulatory_region_variant	CCG	C	T	1	26	true	true	CpG	CCG	5000	159	367	1378
regulatory_region_variant	CCG	C	T	1	26	true	true	CpG	CCG	7718	175	436	1378
regulatory_region_variant	CCG	C	T	1	26	true	true	CpG	CCG	10000	192	480	1378
regulatory_region_variant	CCG	C	T	1	26	true	true	CpG	CCG	15000	205	560	1378
regulatory_region_variant	CCG	C	T	1	26	true	true	CpG	CCG	15708	203	567	1378
regulatory_region_variant	CCG	C	T	1	27	true	true	CpG	CCG	10	15	115	2267
regulatory_region_variant	CCG	C	T	1	27	true	true	CpG	CCG	20	25	127	2267
regulatory_region_variant	CCG	C	T	1	27	true	true	CpG	CCG	50	34	150	2267
regulatory_region_variant	CCG	C	T	1	27	true	true	CpG	CCG	100	32	164	2267
regulatory_region_variant	CCG	C	T	1	27	true	true	CpG	CCG	145	40	182	2267
regulatory_region_variant	CCG	C	T	1	27	true	true	CpG	CCG	200	54	207	2267
regulatory_region_variant	CCG	C	T	1	27	true	true	CpG	CCG	424	84	261	2267
regulatory_region_variant	CCG	C	T	1	27	true	true	CpG	CCG	500	97	279	2267
regulatory_region_variant	CCG	C	T	1	27	true	true	CpG	CCG	544	97	287	2267
regulatory_region_variant	CCG	C	T	1	27	true	true	CpG	CCG	780	113	323	2267
regulatory_region_variant	CCG	C	T	1	27	true	true	CpG	CCG	1000	128	352	2267
regulatory_region_variant	CCG	C	T	1	27	true	true	CpG	CCG	1738	145	413	2267
regulatory_region_variant	CCG	C	T	1	27	true	true	CpG	CCG	2000	163	438	2267
regulatory_region_variant	CCG	C	T	1	27	true	true	CpG	CCG	4359	239	594	2267
regulatory_region_variant	CCG	C	T	1	27	true	true	CpG	CCG	5000	247	628	2267
regulatory_region_variant	CCG	C	T	1	27	true	true	CpG	CCG	7718	281	732	2267
regulatory_region_variant	CCG	C	T	1	27	true	true	CpG	CCG	10000	295	803	2267
regulatory_region_variant	CCG	C	T	1	27	true	true	CpG	CCG	15000	336	938	2267
regulatory_region_variant	CCG	C	T	1	27	true	true	CpG	CCG	15708	348	959	2267
regulatory_region_variant	CCG	C	T	1	28	true	true	CpG	CCG	10	29	201	4210
regulatory_region_variant	CCG	C	T	1	28	true	true	CpG	CCG	20	36	230	4210
regulatory_region_variant	CCG	C	T	1	28	true	true	CpG	CCG	50	55	279	4210
regulatory_region_variant	CCG	C	T	1	28	true	true	CpG	CCG	100	75	326	4210
regulatory_region_variant	CCG	C	T	1	28	true	true	CpG	CCG	145	93	361	4210
regulatory_region_variant	CCG	C	T	1	28	true	true	CpG	CCG	200	99	391	4210
regulatory_region_variant	CCG	C	T	1	28	true	true	CpG	CCG	424	151	503	4210
regulatory_region_variant	CCG	C	T	1	28	true	true	CpG	CCG	500	158	525	4210
regulatory_region_variant	CCG	C	T	1	28	true	true	CpG	CCG	544	166	541	4210
regulatory_region_variant	CCG	C	T	1	28	true	true	CpG	CCG	780	186	599	4210
regulatory_region_variant	CCG	C	T	1	28	true	true	CpG	CCG	1000	215	650	4210
regulatory_region_variant	CCG	C	T	1	28	true	true	CpG	CCG	1738	261	768	4210
regulatory_region_variant	CCG	C	T	1	28	true	true	CpG	CCG	2000	291	816	4210
regulatory_region_variant	CCG	C	T	1	28	true	true	CpG	CCG	4359	448	1119	4210
regulatory_region_variant	CCG	C	T	1	28	true	true	CpG	CCG	5000	472	1189	4210
regulatory_region_variant	CCG	C	T	1	28	true	true	CpG	CCG	7718	524	1399	4210
regulatory_region_variant	CCG	C	T	1	28	true	true	CpG	CCG	10000	555	1532	4210
regulatory_region_variant	CCG	C	T	1	28	true	true	CpG	CCG	15000	618	1779	4210
regulatory_region_variant	CCG	C	T	1	28	true	true	CpG	CCG	15708	623	1806	4210
regulatory_region_variant	CCG	C	T	1	29	true	true	CpG	CCG	10	79	379	9079
regulatory_region_variant	CCG	C	T	1	29	true	true	CpG	CCG	20	97	445	9079
regulatory_region_variant	CCG	C	T	1	29	true	true	CpG	CCG	50	136	559	9079
regulatory_region_variant	CCG	C	T	1	29	true	true	CpG	CCG	100	166	655	9079
regulatory_region_variant	CCG	C	T	1	29	true	true	CpG	CCG	145	198	718	9079
regulatory_region_variant	CCG	C	T	1	29	true	true	CpG	CCG	200	247	813	9079
regulatory_region_variant	CCG	C	T	1	29	true	true	CpG	CCG	424	357	1044	9079
regulatory_region_variant	CCG	C	T	1	29	true	true	CpG	CCG	500	378	1106	9079
regulatory_region_variant	CCG	C	T	1	29	true	true	CpG	CCG	544	384	1134	9079
regulatory_region_variant	CCG	C	T	1	29	true	true	CpG	CCG	780	466	1289	9079
regulatory_region_variant	CCG	C	T	1	29	true	true	CpG	CCG	1000	504	1394	9079
regulatory_region_variant	CCG	C	T	1	29	true	true	CpG	CCG	1738	641	1692	9079
regulatory_region_variant	CCG	C	T	1	29	true	true	CpG	CCG	2000	712	1807	9079
regulatory_region_variant	CCG	C	T	1	29	true	true	CpG	CCG	4359	1035	2502	9079
regulatory_region_variant	CCG	C	T	1	29	true	true	CpG	CCG	5000	1087	2641	9079
regulatory_region_variant	CCG	C	T	1	29	true	true	CpG	CCG	7718	1239	3093	9079
regulatory_region_variant	CCG	C	T	1	29	true	true	CpG	CCG	10000	1349	3433	9079
regulatory_region_variant	CCG	C	T	1	29	true	true	CpG	CCG	15000	1439	3999	9079
regulatory_region_variant	CCG	C	T	1	29	true	true	CpG	CCG	15708	1468	4081	9079
regulatory_region_variant	CCG	C	T	1	30	true	true	CpG	CCG	10	155	791	18116
regulatory_region_variant	CCG	C	T	1	30	true	true	CpG	CCG	20	187	936	18116
regulatory_region_variant	CCG	C	T	1	30	true	true	CpG	CCG	50	277	1168	18116
regulatory_region_variant	CCG	C	T	1	30	true	true	CpG	CCG	100	357	1373	18116
regulatory_region_variant	CCG	C	T	1	30	true	true	CpG	CCG	145	414	1491	18116
regulatory_region_variant	CCG	C	T	1	30	true	true	CpG	CCG	200	476	1656	18116
regulatory_region_variant	CCG	C	T	1	30	true	true	CpG	CCG	424	604	2061	18116
regulatory_region_variant	CCG	C	T	1	30	true	true	CpG	CCG	500	662	2182	18116
regulatory_region_variant	CCG	C	T	1	30	true	true	CpG	CCG	544	694	2257	18116
regulatory_region_variant	CCG	C	T	1	30	true	true	CpG	CCG	780	855	2560	18116
regulatory_region_variant	CCG	C	T	1	30	true	true	CpG	CCG	1000	982	2804	18116
regulatory_region_variant	CCG	C	T	1	30	true	true	CpG	CCG	1738	1308	3437	18116
regulatory_region_variant	CCG	C	T	1	30	true	true	CpG	CCG	2000	1418	3646	18116
regulatory_region_variant	CCG	C	T	1	30	true	true	CpG	CCG	4359	2069	4983	18116
regulatory_region_variant	CCG	C	T	1	30	true	true	CpG	CCG	5000	2221	5288	18116
regulatory_region_variant	CCG	C	T	1	30	true	true	CpG	CCG	7718	2637	6329	18116
regulatory_region_variant	CCG	C	T	1	30	true	true	CpG	CCG	10000	2887	7030	18116
regulatory_region_variant	CCG	C	T	1	30	true	true	CpG	CCG	15000	3125	8221	18116
regulatory_region_variant	CCG	C	T	1	30	true	true	CpG	CCG	15708	3124	8360	18116
regulatory_region_variant	CCG	C	T	1	31	true	true	CpG	CCG	10	180	1249	24331
regulatory_region_variant	CCG	C	T	1	31	true	true	CpG	CCG	20	263	1455	24331
regulatory_region_variant	CCG	C	T	1	31	true	true	CpG	CCG	50	399	1799	24331
regulatory_region_variant	CCG	C	T	1	31	true	true	CpG	CCG	100	488	2062	24331
regulatory_region_variant	CCG	C	T	1	31	true	true	CpG	CCG	145	539	2202	24331
regulatory_region_variant	CCG	C	T	1	31	true	true	CpG	CCG	200	626	2417	24331
regulatory_region_variant	CCG	C	T	1	31	true	true	CpG	CCG	424	891	3008	24331
regulatory_region_variant	CCG	C	T	1	31	true	true	CpG	CCG	500	955	3175	24331
regulatory_region_variant	CCG	C	T	1	31	true	true	CpG	CCG	544	992	3262	24331
regulatory_region_variant	CCG	C	T	1	31	true	true	CpG	CCG	780	1200	3679	24331
regulatory_region_variant	CCG	C	T	1	31	true	true	CpG	CCG	1000	1360	4015	24331
regulatory_region_variant	CCG	C	T	1	31	true	true	CpG	CCG	1738	1857	4914	24331
regulatory_region_variant	CCG	C	T	1	31	true	true	CpG	CCG	2000	2041	5207	24331
regulatory_region_variant	CCG	C	T	1	31	true	true	CpG	CCG	4359	2850	7016	24331
regulatory_region_variant	CCG	C	T	1	31	true	true	CpG	CCG	5000	3007	7429	24331
regulatory_region_variant	CCG	C	T	1	31	true	true	CpG	CCG	7718	3525	8789	24331
regulatory_region_variant	CCG	C	T	1	31	true	true	CpG	CCG	10000	3843	9762	24331
regulatory_region_variant	CCG	C	T	1	31	true	true	CpG	CCG	15000	4169	11397	24331
regulatory_region_variant	CCG	C	T	1	31	true	true	CpG	CCG	15708	4209	11595	24331
regulatory_region_variant	CCG	C	T	1	32	true	true	CpG	CCG	10	146	969	17005
regulatory_region_variant	CCG	C	T	1	32	true	true	CpG	CCG	20	193	1120	17005
regulatory_region_variant	CCG	C	T	1	32	true	true	CpG	CCG	50	266	1349	17005
regulatory_region_variant	CCG	C	T	1	32	true	true	CpG	CCG	100	358	1541	17005
regulatory_region_variant	CCG	C	T	1	32	true	true	CpG	CCG	145	386	1635	17005
regulatory_region_variant	CCG	C	T	1	32	true	true	CpG	CCG	200	418	1785	17005
regulatory_region_variant	CCG	C	T	1	32	true	true	CpG	CCG	424	613	2191	17005
regulatory_region_variant	CCG	C	T	1	32	true	true	CpG	CCG	500	652	2297	17005
regulatory_region_variant	CCG	C	T	1	32	true	true	CpG	CCG	544	698	2375	17005
regulatory_region_variant	CCG	C	T	1	32	true	true	CpG	CCG	780	828	2651	17005
regulatory_region_variant	CCG	C	T	1	32	true	true	CpG	CCG	1000	927	2870	17005
regulatory_region_variant	CCG	C	T	1	32	true	true	CpG	CCG	1738	1270	3496	17005
regulatory_region_variant	CCG	C	T	1	32	true	true	CpG	CCG	2000	1375	3689	17005
regulatory_region_variant	CCG	C	T	1	32	true	true	CpG	CCG	4359	2006	4996	17005
regulatory_region_variant	CCG	C	T	1	32	true	true	CpG	CCG	5000	2130	5279	17005
regulatory_region_variant	CCG	C	T	1	32	true	true	CpG	CCG	7718	2499	6279	17005
regulatory_region_variant	CCG	C	T	1	32	true	true	CpG	CCG	10000	2710	6921	17005
regulatory_region_variant	CCG	C	T	1	32	true	true	CpG	CCG	15000	2912	8044	17005
regulatory_region_variant	CCG	C	T	1	32	true	true	CpG	CCG	15708	2934	8178	17005
regulatory_region_variant	CCG	C	T	1	33	true	true	CpG	CCG	10	42	372	6259
regulatory_region_variant	CCG	C	T	1	33	true	true	CpG	CCG	20	58	413	6259
regulatory_region_variant	CCG	C	T	1	33	true	true	CpG	CCG	50	74	484	6259
regulatory_region_variant	CCG	C	T	1	33	true	true	CpG	CCG	100	123	574	6259
regulatory_region_variant	CCG	C	T	1	33	true	true	CpG	CCG	145	132	607	6259
regulatory_region_variant	CCG	C	T	1	33	true	true	CpG	CCG	200	155	665	6259
regulatory_region_variant	CCG	C	T	1	33	true	true	CpG	CCG	424	229	813	6259
regulatory_region_variant	CCG	C	T	1	33	true	true	CpG	CCG	500	254	853	6259
regulatory_region_variant	CCG	C	T	1	33	true	true	CpG	CCG	544	268	881	6259
regulatory_region_variant	CCG	C	T	1	33	true	true	CpG	CCG	780	323	980	6259
regulatory_region_variant	CCG	C	T	1	33	true	true	CpG	CCG	1000	373	1067	6259
regulatory_region_variant	CCG	C	T	1	33	true	true	CpG	CCG	1738	482	1289	6259
regulatory_region_variant	CCG	C	T	1	33	true	true	CpG	CCG	2000	522	1367	6259
regulatory_region_variant	CCG	C	T	1	33	true	true	CpG	CCG	4359	756	1842	6259
regulatory_region_variant	CCG	C	T	1	33	true	true	CpG	CCG	5000	795	1950	6259
regulatory_region_variant	CCG	C	T	1	33	true	true	CpG	CCG	7718	892	2301	6259
regulatory_region_variant	CCG	C	T	1	33	true	true	CpG	CCG	10000	961	2531	6259
regulatory_region_variant	CCG	C	T	1	33	true	true	CpG	CCG	15000	1076	2926	6259
regulatory_region_variant	CCG	C	T	1	33	true	true	CpG	CCG	15708	1078	2973	6259
regulatory_region_variant	CCG	C	T	1	34	true	true	CpG	CCG	10	10	71	1308
regulatory_region_variant	CCG	C	T	1	34	true	true	CpG	CCG	20	12	78	1308
regulatory_region_variant	CCG	C	T	1	34	true	true	CpG	CCG	50	16	92	1308
regulatory_region_variant	CCG	C	T	1	34	true	true	CpG	CCG	100	18	109	1308
regulatory_region_variant	CCG	C	T	1	34	true	true	CpG	CCG	145	24	117	1308
regulatory_region_variant	CCG	C	T	1	34	true	true	CpG	CCG	200	24	123	1308
regulatory_region_variant	CCG	C	T	1	34	true	true	CpG	CCG	424	38	149	1308
regulatory_region_variant	CCG	C	T	1	34	true	true	CpG	CCG	500	39	157	1308
regulatory_region_variant	CCG	C	T	1	34	true	true	CpG	CCG	544	44	164	1308
regulatory_region_variant	CCG	C	T	1	34	true	true	CpG	CCG	780	54	184	1308
regulatory_region_variant	CCG	C	T	1	34	true	true	CpG	CCG	1000	65	205	1308
regulatory_region_variant	CCG	C	T	1	34	true	true	CpG	CCG	1738	92	251	1308
regulatory_region_variant	CCG	C	T	1	34	true	true	CpG	CCG	2000	98	264	1308
regulatory_region_variant	CCG	C	T	1	34	true	true	CpG	CCG	4359	148	370	1308
regulatory_region_variant	CCG	C	T	1	34	true	true	CpG	CCG	5000	155	388	1308
regulatory_region_variant	CCG	C	T	1	34	true	true	CpG	CCG	7718	186	452	1308
regulatory_region_variant	CCG	C	T	1	34	true	true	CpG	CCG	10000	226	512	1308
regulatory_region_variant	CCG	C	T	1	34	true	true	CpG	CCG	15000	252	600	1308
regulatory_region_variant	CCG	C	T	1	34	true	true	CpG	CCG	15708	258	615	1308
regulatory_region_variant	CCG	C	T	1	35	true	true	CpG	CCG	10	1	8	204
regulatory_region_variant	CCG	C	T	1	35	true	true	CpG	CCG	20	1	10	204
regulatory_region_variant	CCG	C	T	1	35	true	true	CpG	CCG	50	2	13	204
regulatory_region_variant	CCG	C	T	1	35	true	true	CpG	CCG	100	4	16	204
regulatory_region_variant	CCG	C	T	1	35	true	true	CpG	CCG	145	4	16	204
regulatory_region_variant	CCG	C	T	1	35	true	true	CpG	CCG	200	3	16	204
regulatory_region_variant	CCG	C	T	1	35	true	true	CpG	CCG	424	4	23	204
regulatory_region_variant	CCG	C	T	1	35	true	true	CpG	CCG	500	5	24	204
regulatory_region_variant	CCG	C	T	1	35	true	true	CpG	CCG	544	7	26	204
regulatory_region_variant	CCG	C	T	1	35	true	true	CpG	CCG	780	7	29	204
regulatory_region_variant	CCG	C	T	1	35	true	true	CpG	CCG	1000	7	30	204
regulatory_region_variant	CCG	C	T	1	35	true	true	CpG	CCG	1738	13	37	204
regulatory_region_variant	CCG	C	T	1	35	true	true	CpG	CCG	2000	10	37	204
regulatory_region_variant	CCG	C	T	1	35	true	true	CpG	CCG	4359	18	48	204
regulatory_region_variant	CCG	C	T	1	35	true	true	CpG	CCG	5000	21	53	204
regulatory_region_variant	CCG	C	T	1	35	true	true	CpG	CCG	7718	27	64	204
regulatory_region_variant	CCG	C	T	1	35	true	true	CpG	CCG	10000	31	74	204
regulatory_region_variant	CCG	C	T	1	35	true	true	CpG	CCG	15000	23	80	204
regulatory_region_variant	CCG	C	T	1	35	true	true	CpG	CCG	15708	23	80	204
regulatory_region_variant	CCG	C	T	1	36	true	true	CpG	CCG	10	0	0	59
regulatory_region_variant	CCG	C	T	1	36	true	true	CpG	CCG	20	1	1	59
regulatory_region_variant	CCG	C	T	1	36	true	true	CpG	CCG	50	1	1	59
regulatory_region_variant	CCG	C	T	1	36	true	true	CpG	CCG	100	1	1	59
regulatory_region_variant	CCG	C	T	1	36	true	true	CpG	CCG	145	1	1	59
regulatory_region_variant	CCG	C	T	1	36	true	true	CpG	CCG	200	2	2	59
regulatory_region_variant	CCG	C	T	1	36	true	true	CpG	CCG	424	3	3	59
regulatory_region_variant	CCG	C	T	1	36	true	true	CpG	CCG	500	3	3	59
regulatory_region_variant	CCG	C	T	1	36	true	true	CpG	CCG	544	4	4	59
regulatory_region_variant	CCG	C	T	1	36	true	true	CpG	CCG	780	4	6	59
regulatory_region_variant	CCG	C	T	1	36	true	true	CpG	CCG	1000	4	6	59
regulatory_region_variant	CCG	C	T	1	36	true	true	CpG	CCG	1738	3	7	59
regulatory_region_variant	CCG	C	T	1	36	true	true	CpG	CCG	2000	3	7	59
regulatory_region_variant	CCG	C	T	1	36	true	true	CpG	CCG	4359	6	11	59
regulatory_region_variant	CCG	C	T	1	36	true	true	CpG	CCG	5000	6	11	59
regulatory_region_variant	CCG	C	T	1	36	true	true	CpG	CCG	7718	9	15	59
regulatory_region_variant	CCG	C	T	1	36	true	true	CpG	CCG	10000	10	17	59
regulatory_region_variant	CCG	C	T	1	36	true	true	CpG	CCG	15000	10	21	59
regulatory_region_variant	CCG	C	T	1	36	true	true	CpG	CCG	15708	10	21	59
regulatory_region_variant	CCG	C	T	1	37	true	true	CpG	CCG	10	0	0	23
regulatory_region_variant	CCG	C	T	1	37	true	true	CpG	CCG	20	0	0	23
regulatory_region_variant	CCG	C	T	1	37	true	true	CpG	CCG	50	0	0	23
regulatory_region_variant	CCG	C	T	1	37	true	true	CpG	CCG	100	1	1	23
regulatory_region_variant	CCG	C	T	1	37	true	true	CpG	CCG	145	1	1	23
regulatory_region_variant	CCG	C	T	1	37	true	true	CpG	CCG	200	1	1	23
regulatory_region_variant	CCG	C	T	1	37	true	true	CpG	CCG	424	0	2	23
regulatory_region_variant	CCG	C	T	1	37	true	true	CpG	CCG	500	0	2	23
regulatory_region_variant	CCG	C	T	1	37	true	true	CpG	CCG	544	0	2	23
regulatory_region_variant	CCG	C	T	1	37	true	true	CpG	CCG	780	0	2	23
regulatory_region_variant	CCG	C	T	1	37	true	true	CpG	CCG	1000	0	2	23
regulatory_region_variant	CCG	C	T	1	37	true	true	CpG	CCG	1738	0	2	23
regulatory_region_variant	CCG	C	T	1	37	true	true	CpG	CCG	2000	0	2	23
regulatory_region_variant	CCG	C	T	1	37	true	true	CpG	CCG	4359	2	4	23
regulatory_region_variant	CCG	C	T	1	37	true	true	CpG	CCG	5000	2	4	23
regulatory_region_variant	CCG	C	T	1	37	true	true	CpG	CCG	7718	2	4	23
regulatory_region_variant	CCG	C	T	1	37	true	true	CpG	CCG	10000	1	4	23
regulatory_region_variant	CCG	C	T	1	37	true	true	CpG	CCG	15000	1	4	23
regulatory_region_variant	CCG	C	T	1	37	true	true	CpG	CCG	15708	1	4	23
regulatory_region_variant	CCG	C	T	1	38	true	true	CpG	CCG	10	0	0	21
regulatory_region_variant	CCG	C	T	1	38	true	true	CpG	CCG	20	0	0	21
regulatory_region_variant	CCG	C	T	1	38	true	true	CpG	CCG	50	0	0	21
regulatory_region_variant	CCG	C	T	1	38	true	true	CpG	CCG	100	0	0	21
regulatory_region_variant	CCG	C	T	1	38	true	true	CpG	CCG	145	0	0	21
regulatory_region_variant	CCG	C	T	1	38	true	true	CpG	CCG	200	1	1	21
regulatory_region_variant	CCG	C	T	1	38	true	true	CpG	CCG	424	1	1	21
regulatory_region_variant	CCG	C	T	1	38	true	true	CpG	CCG	500	0	1	21
regulatory_region_variant	CCG	C	T	1	38	true	true	CpG	CCG	544	0	1	21
regulatory_region_variant	CCG	C	T	1	38	true	true	CpG	CCG	780	0	1	21
regulatory_region_variant	CCG	C	T	1	38	true	true	CpG	CCG	1000	0	1	21
regulatory_region_variant	CCG	C	T	1	38	true	true	CpG	CCG	1738	0	1	21
regulatory_region_variant	CCG	C	T	1	38	true	true	CpG	CCG	2000	0	1	21
regulatory_region_variant	CCG	C	T	1	38	true	true	CpG	CCG	4359	1	2	21
regulatory_region_variant	CCG	C	T	1	38	true	true	CpG	CCG	5000	1	2	21
regulatory_region_variant	CCG	C	T	1	38	true	true	CpG	CCG	7718	1	3	21
regulatory_region_variant	CCG	C	T	1	38	true	true	CpG	CCG	10000	1	3	21
regulatory_region_variant	CCG	C	T	1	38	true	true	CpG	CCG	15000	0	3	21
regulatory_region_variant	CCG	C	T	1	38	true	true	CpG	CCG	15708	0	3	21
regulatory_region_variant	CCG	C	T	1	39	true	true	CpG	CCG	10	0	0	14
regulatory_region_variant	CCG	C	T	1	39	true	true	CpG	CCG	20	0	0	14
regulatory_region_variant	CCG	C	T	1	39	true	true	CpG	CCG	50	0	0	14
regulatory_region_variant	CCG	C	T	1	39	true	true	CpG	CCG	100	0	0	14
regulatory_region_variant	CCG	C	T	1	39	true	true	CpG	CCG	145	0	0	14
regulatory_region_variant	CCG	C	T	1	39	true	true	CpG	CCG	200	0	0	14
regulatory_region_variant	CCG	C	T	1	39	true	true	CpG	CCG	424	0	0	14
regulatory_region_variant	CCG	C	T	1	39	true	true	CpG	CCG	500	0	0	14
regulatory_region_variant	CCG	C	T	1	39	true	true	CpG	CCG	544	0	0	14
regulatory_region_variant	CCG	C	T	1	39	true	true	CpG	CCG	780	0	0	14
regulatory_region_variant	CCG	C	T	1	39	true	true	CpG	CCG	1000	0	0	14
regulatory_region_variant	CCG	C	T	1	39	true	true	CpG	CCG	1738	0	0	14
regulatory_region_variant	CCG	C	T	1	39	true	true	CpG	CCG	2000	0	0	14
regulatory_region_variant	CCG	C	T	1	39	true	true	CpG	CCG	4359	0	0	14
regulatory_region_variant	CCG	C	T	1	39	true	true	CpG	CCG	5000	0	0	14
regulatory_region_variant	CCG	C	T	1	39	true	true	CpG	CCG	7718	0	0	14
regulatory_region_variant	CCG	C	T	1	39	true	true	CpG	CCG	10000	1	1	14
regulatory_region_variant	CCG	C	T	1	39	true	true	CpG	CCG	15000	1	2	14
regulatory_region_variant	CCG	C	T	1	39	true	true	CpG	CCG	15708	2	3	14
regulatory_region_variant	CCG	C	T	1	40	true	true	CpG	CCG	10	0	0	18
regulatory_region_variant	CCG	C	T	1	40	true	true	CpG	CCG	20	0	0	18
regulatory_region_variant	CCG	C	T	1	40	true	true	CpG	CCG	50	0	0	18
regulatory_region_variant	CCG	C	T	1	40	true	true	CpG	CCG	100	0	0	18
regulatory_region_variant	CCG	C	T	1	40	true	true	CpG	CCG	145	0	0	18
regulatory_region_variant	CCG	C	T	1	40	true	true	CpG	CCG	200	0	0	18
regulatory_region_variant	CCG	C	T	1	40	true	true	CpG	CCG	424	0	1	18
regulatory_region_variant	CCG	C	T	1	40	true	true	CpG	CCG	500	0	1	18
regulatory_region_variant	CCG	C	T	1	40	true	true	CpG	CCG	544	0	1	18
regulatory_region_variant	CCG	C	T	1	40	true	true	CpG	CCG	780	0	1	18
regulatory_region_variant	CCG	C	T	1	40	true	true	CpG	CCG	1000	0	1	18
regulatory_region_variant	CCG	C	T	1	40	true	true	CpG	CCG	1738	0	1	18
regulatory_region_variant	CCG	C	T	1	40	true	true	CpG	CCG	2000	1	2	18
regulatory_region_variant	CCG	C	T	1	40	true	true	CpG	CCG	4359	1	2	18
regulatory_region_variant	CCG	C	T	1	40	true	true	CpG	CCG	5000	1	2	18
regulatory_region_variant	CCG	C	T	1	40	true	true	CpG	CCG	7718	1	2	18
regulatory_region_variant	CCG	C	T	1	40	true	true	CpG	CCG	10000	1	2	18
regulatory_region_variant	CCG	C	T	1	40	true	true	CpG	CCG	15000	1	2	18
regulatory_region_variant	CCG	C	T	1	40	true	true	CpG	CCG	15708	1	2	18
regulatory_region_variant	CCG	C	T	1	41	true	true	CpG	CCG	10	0	0	22
regulatory_region_variant	CCG	C	T	1	41	true	true	CpG	CCG	20	1	1	22
regulatory_region_variant	CCG	C	T	1	41	true	true	CpG	CCG	50	1	1	22
regulatory_region_variant	CCG	C	T	1	41	true	true	CpG	CCG	100	1	1	22
regulatory_region_variant	CCG	C	T	1	41	true	true	CpG	CCG	145	1	1	22
regulatory_region_variant	CCG	C	T	1	41	true	true	CpG	CCG	200	1	1	22
regulatory_region_variant	CCG	C	T	1	41	true	true	CpG	CCG	424	0	1	22
regulatory_region_variant	CCG	C	T	1	41	true	true	CpG	CCG	500	0	1	22
regulatory_region_variant	CCG	C	T	1	41	true	true	CpG	CCG	544	0	1	22
regulatory_region_variant	CCG	C	T	1	41	true	true	CpG	CCG	780	0	1	22
regulatory_region_variant	CCG	C	T	1	41	true	true	CpG	CCG	1000	0	1	22
regulatory_region_variant	CCG	C	T	1	41	true	true	CpG	CCG	1738	0	1	22
regulatory_region_variant	CCG	C	T	1	41	true	true	CpG	CCG	2000	0	1	22
regulatory_region_variant	CCG	C	T	1	41	true	true	CpG	CCG	4359	0	2	22
regulatory_region_variant	CCG	C	T	1	41	true	true	CpG	CCG	5000	0	2	22
regulatory_region_variant	CCG	C	T	1	41	true	true	CpG	CCG	7718	0	2	22
regulatory_region_variant	CCG	C	T	1	41	true	true	CpG	CCG	10000	0	2	22
regulatory_region_variant	CCG	C	T	1	41	true	true	CpG	CCG	15000	1	3	22
regulatory_region_variant	CCG	C	T	1	41	true	true	CpG	CCG	15708	1	3	22
regulatory_region_variant	CCG	C	T	1	42	true	true	CpG	CCG	10	0	0	21
regulatory_region_variant	CCG	C	T	1	42	true	true	CpG	CCG	20	0	0	21
regulatory_region_variant	CCG	C	T	1	42	true	true	CpG	CCG	50	0	0	21
regulatory_region_variant	CCG	C	T	1	42	true	true	CpG	CCG	100	0	0	21
regulatory_region_variant	CCG	C	T	1	42	true	true	CpG	CCG	145	0	0	21
regulatory_region_variant	CCG	C	T	1	42	true	true	CpG	CCG	200	0	0	21
regulatory_region_variant	CCG	C	T	1	42	true	true	CpG	CCG	424	0	0	21
regulatory_region_variant	CCG	C	T	1	42	true	true	CpG	CCG	500	0	0	21
regulatory_region_variant	CCG	C	T	1	42	true	true	CpG	CCG	544	0	0	21
regulatory_region_variant	CCG	C	T	1	42	true	true	CpG	CCG	780	0	0	21
regulatory_region_variant	CCG	C	T	1	42	true	true	CpG	CCG	1000	0	0	21
regulatory_region_variant	CCG	C	T	1	42	true	true	CpG	CCG	1738	1	1	21
regulatory_region_variant	CCG	C	T	1	42	true	true	CpG	CCG	2000	1	1	21
regulatory_region_variant	CCG	C	T	1	42	true	true	CpG	CCG	4359	1	2	21
regulatory_region_variant	CCG	C	T	1	42	true	true	CpG	CCG	5000	1	2	21
regulatory_region_variant	CCG	C	T	1	42	true	true	CpG	CCG	7718	1	2	21
regulatory_region_variant	CCG	C	T	1	42	true	true	CpG	CCG	10000	2	3	21
regulatory_region_variant	CCG	C	T	1	42	true	true	CpG	CCG	15000	1	3	21
regulatory_region_variant	CCG	C	T	1	42	true	true	CpG	CCG	15708	1	3	21
regulatory_region_variant	CCG	C	T	1	43	true	true	CpG	CCG	10	0	1	21
regulatory_region_variant	CCG	C	T	1	43	true	true	CpG	CCG	20	0	1	21
regulatory_region_variant	CCG	C	T	1	43	true	true	CpG	CCG	50	0	1	21
regulatory_region_variant	CCG	C	T	1	43	true	true	CpG	CCG	100	0	1	21
regulatory_region_variant	CCG	C	T	1	43	true	true	CpG	CCG	145	0	1	21
regulatory_region_variant	CCG	C	T	1	43	true	true	CpG	CCG	200	0	1	21
regulatory_region_variant	CCG	C	T	1	43	true	true	CpG	CCG	424	0	1	21
regulatory_region_variant	CCG	C	T	1	43	true	true	CpG	CCG	500	0	1	21
regulatory_region_variant	CCG	C	T	1	43	true	true	CpG	CCG	544	0	1	21
regulatory_region_variant	CCG	C	T	1	43	true	true	CpG	CCG	780	0	1	21
regulatory_region_variant	CCG	C	T	1	43	true	true	CpG	CCG	1000	1	2	21
regulatory_region_variant	CCG	C	T	1	43	true	true	CpG	CCG	1738	1	2	21
regulatory_region_variant	CCG	C	T	1	43	true	true	CpG	CCG	2000	1	2	21
regulatory_region_variant	CCG	C	T	1	43	true	true	CpG	CCG	4359	0	2	21
regulatory_region_variant	CCG	C	T	1	43	true	true	CpG	CCG	5000	0	2	21
regulatory_region_variant	CCG	C	T	1	43	true	true	CpG	CCG	7718	1	3	21
regulatory_region_variant	CCG	C	T	1	43	true	true	CpG	CCG	10000	1	3	21
regulatory_region_variant	CCG	C	T	1	43	true	true	CpG	CCG	15000	0	3	21
regulatory_region_variant	CCG	C	T	1	43	true	true	CpG	CCG	15708	0	3	21
regulatory_region_variant	CCG	C	T	1	44	true	true	CpG	CCG	10	0	0	19
regulatory_region_variant	CCG	C	T	1	44	true	true	CpG	CCG	20	0	0	19
regulatory_region_variant	CCG	C	T	1	44	true	true	CpG	CCG	50	0	0	19
regulatory_region_variant	CCG	C	T	1	44	true	true	CpG	CCG	100	0	0	19
regulatory_region_variant	CCG	C	T	1	44	true	true	CpG	CCG	145	0	0	19
regulatory_region_variant	CCG	C	T	1	44	true	true	CpG	CCG	200	0	0	19
regulatory_region_variant	CCG	C	T	1	44	true	true	CpG	CCG	424	0	0	19
regulatory_region_variant	CCG	C	T	1	44	true	true	CpG	CCG	500	0	0	19
regulatory_region_variant	CCG	C	T	1	44	true	true	CpG	CCG	544	0	0	19
regulatory_region_variant	CCG	C	T	1	44	true	true	CpG	CCG	780	0	0	19
regulatory_region_variant	CCG	C	T	1	44	true	true	CpG	CCG	1000	0	0	19
regulatory_region_variant	CCG	C	T	1	44	true	true	CpG	CCG	1738	0	0	19
regulatory_region_variant	CCG	C	T	1	44	true	true	CpG	CCG	2000	0	0	19
regulatory_region_variant	CCG	C	T	1	44	true	true	CpG	CCG	4359	1	2	19
regulatory_region_variant	CCG	C	T	1	44	true	true	CpG	CCG	5000	1	2	19
regulatory_region_variant	CCG	C	T	1	44	true	true	CpG	CCG	7718	1	2	19
regulatory_region_variant	CCG	C	T	1	44	true	true	CpG	CCG	10000	1	2	19
regulatory_region_variant	CCG	C	T	1	44	true	true	CpG	CCG	15000	0	2	19
regulatory_region_variant	CCG	C	T	1	44	true	true	CpG	CCG	15708	0	2	19
regulatory_region_variant	CCG	C	T	1	45	true	true	CpG	CCG	10	0	0	17
regulatory_region_variant	CCG	C	T	1	45	true	true	CpG	CCG	20	0	0	17
regulatory_region_variant	CCG	C	T	1	45	true	true	CpG	CCG	50	0	0	17
regulatory_region_variant	CCG	C	T	1	45	true	true	CpG	CCG	100	0	0	17
regulatory_region_variant	CCG	C	T	1	45	true	true	CpG	CCG	145	0	0	17
regulatory_region_variant	CCG	C	T	1	45	true	true	CpG	CCG	200	0	0	17
regulatory_region_variant	CCG	C	T	1	45	true	true	CpG	CCG	424	0	0	17
regulatory_region_variant	CCG	C	T	1	45	true	true	CpG	CCG	500	0	0	17
regulatory_region_variant	CCG	C	T	1	45	true	true	CpG	CCG	544	0	0	17
regulatory_region_variant	CCG	C	T	1	45	true	true	CpG	CCG	780	0	0	17
regulatory_region_variant	CCG	C	T	1	45	true	true	CpG	CCG	1000	0	0	17
regulatory_region_variant	CCG	C	T	1	45	true	true	CpG	CCG	1738	0	0	17
regulatory_region_variant	CCG	C	T	1	45	true	true	CpG	CCG	2000	0	0	17
regulatory_region_variant	CCG	C	T	1	45	true	true	CpG	CCG	4359	1	1	17
regulatory_region_variant	CCG	C	T	1	45	true	true	CpG	CCG	5000	1	1	17
regulatory_region_variant	CCG	C	T	1	45	true	true	CpG	CCG	7718	0	1	17
regulatory_region_variant	CCG	C	T	1	45	true	true	CpG	CCG	10000	0	1	17
regulatory_region_variant	CCG	C	T	1	45	true	true	CpG	CCG	15000	0	1	17
regulatory_region_variant	CCG	C	T	1	45	true	true	CpG	CCG	15708	0	1	17
regulatory_region_variant	CCG	C	T	1	46	true	true	CpG	CCG	10	0	0	4
regulatory_region_variant	CCG	C	T	1	46	true	true	CpG	CCG	20	0	0	4
regulatory_region_variant	CCG	C	T	1	46	true	true	CpG	CCG	50	0	0	4
regulatory_region_variant	CCG	C	T	1	46	true	true	CpG	CCG	100	0	0	4
regulatory_region_variant	CCG	C	T	1	46	true	true	CpG	CCG	145	0	0	4
regulatory_region_variant	CCG	C	T	1	46	true	true	CpG	CCG	200	1	1	4
regulatory_region_variant	CCG	C	T	1	46	true	true	CpG	CCG	424	1	1	4
regulatory_region_variant	CCG	C	T	1	46	true	true	CpG	CCG	500	1	1	4
regulatory_region_variant	CCG	C	T	1	46	true	true	CpG	CCG	544	1	1	4
regulatory_region_variant	CCG	C	T	1	46	true	true	CpG	CCG	780	1	1	4
regulatory_region_variant	CCG	C	T	1	46	true	true	CpG	CCG	1000	1	1	4
regulatory_region_variant	CCG	C	T	1	46	true	true	CpG	CCG	1738	1	1	4
regulatory_region_variant	CCG	C	T	1	46	true	true	CpG	CCG	2000	1	1	4
regulatory_region_variant	CCG	C	T	1	46	true	true	CpG	CCG	4359	1	1	4
regulatory_region_variant	CCG	C	T	1	46	true	true	CpG	CCG	5000	1	1	4
regulatory_region_variant	CCG	C	T	1	46	true	true	CpG	CCG	7718	0	1	4
regulatory_region_variant	CCG	C	T	1	46	true	true	CpG	CCG	10000	0	1	4
regulatory_region_variant	CCG	C	T	1	46	true	true	CpG	CCG	15000	0	1	4
regulatory_region_variant	CCG	C	T	1	46	true	true	CpG	CCG	15708	0	1	4
regulatory_region_variant	CCG	C	T	1	47	true	true	CpG	CCG	10	0	0	12
regulatory_region_variant	CCG	C	T	1	47	true	true	CpG	CCG	20	0	0	12
regulatory_region_variant	CCG	C	T	1	47	true	true	CpG	CCG	50	0	0	12
regulatory_region_variant	CCG	C	T	1	47	true	true	CpG	CCG	100	0	0	12
regulatory_region_variant	CCG	C	T	1	47	true	true	CpG	CCG	145	0	0	12
regulatory_region_variant	CCG	C	T	1	47	true	true	CpG	CCG	200	0	0	12
regulatory_region_variant	CCG	C	T	1	47	true	true	CpG	CCG	424	0	0	12
regulatory_region_variant	CCG	C	T	1	47	true	true	CpG	CCG	500	0	0	12
regulatory_region_variant	CCG	C	T	1	47	true	true	CpG	CCG	544	0	0	12
regulatory_region_variant	CCG	C	T	1	47	true	true	CpG	CCG	780	0	0	12
regulatory_region_variant	CCG	C	T	1	47	true	true	CpG	CCG	1000	0	0	12
regulatory_region_variant	CCG	C	T	1	47	true	true	CpG	CCG	1738	1	1	12
regulatory_region_variant	CCG	C	T	1	47	true	true	CpG	CCG	2000	1	1	12
regulatory_region_variant	CCG	C	T	1	47	true	true	CpG	CCG	4359	1	2	12
regulatory_region_variant	CCG	C	T	1	47	true	true	CpG	CCG	5000	1	2	12
regulatory_region_variant	CCG	C	T	1	47	true	true	CpG	CCG	7718	2	3	12
regulatory_region_variant	CCG	C	T	1	47	true	true	CpG	CCG	10000	2	3	12
regulatory_region_variant	CCG	C	T	1	47	true	true	CpG	CCG	15000	2	3	12
regulatory_region_variant	CCG	C	T	1	47	true	true	CpG	CCG	15708	2	3	12
regulatory_region_variant	CCG	C	T	1	48	true	true	CpG	CCG	10	0	0	13
regulatory_region_variant	CCG	C	T	1	48	true	true	CpG	CCG	20	0	0	13
regulatory_region_variant	CCG	C	T	1	48	true	true	CpG	CCG	50	0	0	13
regulatory_region_variant	CCG	C	T	1	48	true	true	CpG	CCG	100	0	0	13
regulatory_region_variant	CCG	C	T	1	48	true	true	CpG	CCG	145	0	0	13
regulatory_region_variant	CCG	C	T	1	48	true	true	CpG	CCG	200	0	0	13
regulatory_region_variant	CCG	C	T	1	48	true	true	CpG	CCG	424	0	0	13
regulatory_region_variant	CCG	C	T	1	48	true	true	CpG	CCG	500	0	0	13
regulatory_region_variant	CCG	C	T	1	48	true	true	CpG	CCG	544	0	0	13
regulatory_region_variant	CCG	C	T	1	48	true	true	CpG	CCG	780	0	0	13
regulatory_region_variant	CCG	C	T	1	48	true	true	CpG	CCG	1000	0	0	13
regulatory_region_variant	CCG	C	T	1	48	true	true	CpG	CCG	1738	0	0	13
regulatory_region_variant	CCG	C	T	1	48	true	true	CpG	CCG	2000	0	0	13
regulatory_region_variant	CCG	C	T	1	48	true	true	CpG	CCG	4359	0	0	13
regulatory_region_variant	CCG	C	T	1	48	true	true	CpG	CCG	5000	0	0	13
regulatory_region_variant	CCG	C	T	1	48	true	true	CpG	CCG	7718	2	2	13
regulatory_region_variant	CCG	C	T	1	48	true	true	CpG	CCG	10000	2	2	13
regulatory_region_variant	CCG	C	T	1	48	true	true	CpG	CCG	15000	2	2	13
regulatory_region_variant	CCG	C	T	1	48	true	true	CpG	CCG	15708	2	2	13
regulatory_region_variant	CCG	C	T	1	49	true	true	CpG	CCG	10	0	0	15
regulatory_region_variant	CCG	C	T	1	49	true	true	CpG	CCG	20	0	0	15
regulatory_region_variant	CCG	C	T	1	49	true	true	CpG	CCG	50	0	0	15
regulatory_region_variant	CCG	C	T	1	49	true	true	CpG	CCG	100	0	0	15
regulatory_region_variant	CCG	C	T	1	49	true	true	CpG	CCG	145	0	0	15
regulatory_region_variant	CCG	C	T	1	49	true	true	CpG	CCG	200	0	0	15
regulatory_region_variant	CCG	C	T	1	49	true	true	CpG	CCG	424	0	0	15
regulatory_region_variant	CCG	C	T	1	49	true	true	CpG	CCG	500	0	0	15
regulatory_region_variant	CCG	C	T	1	49	true	true	CpG	CCG	544	0	0	15
regulatory_region_variant	CCG	C	T	1	49	true	true	CpG	CCG	780	0	0	15
regulatory_region_variant	CCG	C	T	1	49	true	true	CpG	CCG	1000	0	0	15
regulatory_region_variant	CCG	C	T	1	49	true	true	CpG	CCG	1738	0	0	15
regulatory_region_variant	CCG	C	T	1	49	true	true	CpG	CCG	2000	0	0	15
regulatory_region_variant	CCG	C	T	1	49	true	true	CpG	CCG	4359	0	0	15
regulatory_region_variant	CCG	C	T	1	49	true	true	CpG	CCG	5000	0	0	15
regulatory_region_variant	CCG	C	T	1	49	true	true	CpG	CCG	7718	0	0	15
regulatory_region_variant	CCG	C	T	1	49	true	true	CpG	CCG	10000	0	0	15
regulatory_region_variant	CCG	C	T	1	49	true	true	CpG	CCG	15000	1	1	15
regulatory_region_variant	CCG	C	T	1	49	true	true	CpG	CCG	15708	1	1	15
regulatory_region_variant	CCG	C	T	1	50	true	true	CpG	CCG	10	0	0	16
regulatory_region_variant	CCG	C	T	1	50	true	true	CpG	CCG	20	0	0	16
regulatory_region_variant	CCG	C	T	1	50	true	true	CpG	CCG	50	0	0	16
regulatory_region_variant	CCG	C	T	1	50	true	true	CpG	CCG	100	1	1	16
regulatory_region_variant	CCG	C	T	1	50	true	true	CpG	CCG	145	1	1	16
regulatory_region_variant	CCG	C	T	1	50	true	true	CpG	CCG	200	1	1	16
regulatory_region_variant	CCG	C	T	1	50	true	true	CpG	CCG	424	0	1	16
regulatory_region_variant	CCG	C	T	1	50	true	true	CpG	CCG	500	0	1	16
regulatory_region_variant	CCG	C	T	1	50	true	true	CpG	CCG	544	0	1	16
regulatory_region_variant	CCG	C	T	1	50	true	true	CpG	CCG	780	1	2	16
regulatory_region_variant	CCG	C	T	1	50	true	true	CpG	CCG	1000	1	2	16
regulatory_region_variant	CCG	C	T	1	50	true	true	CpG	CCG	1738	1	2	16
regulatory_region_variant	CCG	C	T	1	50	true	true	CpG	CCG	2000	1	2	16
regulatory_region_variant	CCG	C	T	1	50	true	true	CpG	CCG	4359	0	2	16
regulatory_region_variant	CCG	C	T	1	50	true	true	CpG	CCG	5000	0	2	16
regulatory_region_variant	CCG	C	T	1	50	true	true	CpG	CCG	7718	0	2	16
regulatory_region_variant	CCG	C	T	1	50	true	true	CpG	CCG	10000	0	2	16
regulatory_region_variant	CCG	C	T	1	50	true	true	CpG	CCG	15000	0	2	16
regulatory_region_variant	CCG	C	T	1	50	true	true	CpG	CCG	15708	0	2	16
regulatory_region_variant	CCG	C	T	1	52	true	true	CpG	CCG	10	0	0	15
regulatory_region_variant	CCG	C	T	1	52	true	true	CpG	CCG	20	0	0	15
regulatory_region_variant	CCG	C	T	1	52	true	true	CpG	CCG	50	0	0	15
regulatory_region_variant	CCG	C	T	1	52	true	true	CpG	CCG	100	0	0	15
regulatory_region_variant	CCG	C	T	1	52	true	true	CpG	CCG	145	0	0	15
regulatory_region_variant	CCG	C	T	1	52	true	true	CpG	CCG	200	0	0	15
regulatory_region_variant	CCG	C	T	1	52	true	true	CpG	CCG	424	0	0	15
regulatory_region_variant	CCG	C	T	1	52	true	true	CpG	CCG	500	0	0	15
regulatory_region_variant	CCG	C	T	1	52	true	true	CpG	CCG	544	0	0	15
regulatory_region_variant	CCG	C	T	1	52	true	true	CpG	CCG	780	0	0	15
regulatory_region_variant	CCG	C	T	1	52	true	true	CpG	CCG	1000	0	0	15
regulatory_region_variant	CCG	C	T	1	52	true	true	CpG	CCG	1738	2	2	15
regulatory_region_variant	CCG	C	T	1	52	true	true	CpG	CCG	2000	2	2	15
regulatory_region_variant	CCG	C	T	1	52	true	true	CpG	CCG	4359	1	2	15
regulatory_region_variant	CCG	C	T	1	52	true	true	CpG	CCG	5000	1	2	15
regulatory_region_variant	CCG	C	T	1	52	true	true	CpG	CCG	7718	0	2	15
regulatory_region_variant	CCG	C	T	1	52	true	true	CpG	CCG	10000	1	3	15
regulatory_region_variant	CCG	C	T	1	52	true	true	CpG	CCG	15000	1	3	15
regulatory_region_variant	CCG	C	T	1	52	true	true	CpG	CCG	15708	1	3	15
regulatory_region_variant	CCG	C	T	1	53	true	true	CpG	CCG	10	0	0	16
regulatory_region_variant	CCG	C	T	1	53	true	true	CpG	CCG	20	0	0	16
regulatory_region_variant	CCG	C	T	1	53	true	true	CpG	CCG	50	0	0	16
regulatory_region_variant	CCG	C	T	1	53	true	true	CpG	CCG	100	0	0	16
regulatory_region_variant	CCG	C	T	1	53	true	true	CpG	CCG	145	0	0	16
regulatory_region_variant	CCG	C	T	1	53	true	true	CpG	CCG	200	0	0	16
regulatory_region_variant	CCG	C	T	1	53	true	true	CpG	CCG	424	0	0	16
regulatory_region_variant	CCG	C	T	1	53	true	true	CpG	CCG	500	0	0	16
regulatory_region_variant	CCG	C	T	1	53	true	true	CpG	CCG	544	0	0	16
regulatory_region_variant	CCG	C	T	1	53	true	true	CpG	CCG	780	0	0	16
regulatory_region_variant	CCG	C	T	1	53	true	true	CpG	CCG	1000	0	0	16
regulatory_region_variant	CCG	C	T	1	53	true	true	CpG	CCG	1738	0	0	16
regulatory_region_variant	CCG	C	T	1	53	true	true	CpG	CCG	2000	0	0	16
regulatory_region_variant	CCG	C	T	1	53	true	true	CpG	CCG	4359	0	0	16
regulatory_region_variant	CCG	C	T	1	53	true	true	CpG	CCG	5000	0	0	16
regulatory_region_variant	CCG	C	T	1	53	true	true	CpG	CCG	7718	0	0	16
regulatory_region_variant	CCG	C	T	1	53	true	true	CpG	CCG	10000	0	0	16
regulatory_region_variant	CCG	C	T	1	53	true	true	CpG	CCG	15000	0	1	16
regulatory_region_variant	CCG	C	T	1	53	true	true	CpG	CCG	15708	0	1	16
regulatory_region_variant	CCG	C	T	1	54	true	true	CpG	CCG	10	0	0	16
regulatory_region_variant	CCG	C	T	1	54	true	true	CpG	CCG	20	0	0	16
regulatory_region_variant	CCG	C	T	1	54	true	true	CpG	CCG	50	0	0	16
regulatory_region_variant	CCG	C	T	1	54	true	true	CpG	CCG	100	0	0	16
regulatory_region_variant	CCG	C	T	1	54	true	true	CpG	CCG	145	0	0	16
regulatory_region_variant	CCG	C	T	1	54	true	true	CpG	CCG	200	0	0	16
regulatory_region_variant	CCG	C	T	1	54	true	true	CpG	CCG	424	0	0	16
regulatory_region_variant	CCG	C	T	1	54	true	true	CpG	CCG	500	0	0	16
regulatory_region_variant	CCG	C	T	1	54	true	true	CpG	CCG	544	0	0	16
regulatory_region_variant	CCG	C	T	1	54	true	true	CpG	CCG	780	0	0	16
regulatory_region_variant	CCG	C	T	1	54	true	true	CpG	CCG	1000	0	0	16
regulatory_region_variant	CCG	C	T	1	54	true	true	CpG	CCG	1738	0	0	16
regulatory_region_variant	CCG	C	T	1	54	true	true	CpG	CCG	2000	0	0	16
regulatory_region_variant	CCG	C	T	1	54	true	true	CpG	CCG	4359	1	1	16
regulatory_region_variant	CCG	C	T	1	54	true	true	CpG	CCG	5000	1	1	16
regulatory_region_variant	CCG	C	T	1	54	true	true	CpG	CCG	7718	1	1	16
regulatory_region_variant	CCG	C	T	1	54	true	true	CpG	CCG	10000	1	1	16
regulatory_region_variant	CCG	C	T	1	54	true	true	CpG	CCG	15000	1	1	16
regulatory_region_variant	CCG	C	T	1	54	true	true	CpG	CCG	15708	1	1	16
regulatory_region_variant	CCG	C	T	1	55	true	true	CpG	CCG	10	0	0	9
regulatory_region_variant	CCG	C	T	1	55	true	true	CpG	CCG	20	0	0	9
regulatory_region_variant	CCG	C	T	1	55	true	true	CpG	CCG	50	0	0	9
regulatory_region_variant	CCG	C	T	1	55	true	true	CpG	CCG	100	0	0	9
regulatory_region_variant	CCG	C	T	1	55	true	true	CpG	CCG	145	0	0	9
regulatory_region_variant	CCG	C	T	1	55	true	true	CpG	CCG	200	0	0	9
regulatory_region_variant	CCG	C	T	1	55	true	true	CpG	CCG	424	0	0	9
regulatory_region_variant	CCG	C	T	1	55	true	true	CpG	CCG	500	0	0	9
regulatory_region_variant	CCG	C	T	1	55	true	true	CpG	CCG	544	0	0	9
regulatory_region_variant	CCG	C	T	1	55	true	true	CpG	CCG	780	0	0	9
regulatory_region_variant	CCG	C	T	1	55	true	true	CpG	CCG	1000	0	0	9
regulatory_region_variant	CCG	C	T	1	55	true	true	CpG	CCG	1738	0	0	9
regulatory_region_variant	CCG	C	T	1	55	true	true	CpG	CCG	2000	0	0	9
regulatory_region_variant	CCG	C	T	1	55	true	true	CpG	CCG	4359	0	1	9
regulatory_region_variant	CCG	C	T	1	55	true	true	CpG	CCG	5000	0	1	9
regulatory_region_variant	CCG	C	T	1	55	true	true	CpG	CCG	7718	0	1	9
regulatory_region_variant	CCG	C	T	1	55	true	true	CpG	CCG	10000	0	1	9
regulatory_region_variant	CCG	C	T	1	55	true	true	CpG	CCG	15000	0	1	9
regulatory_region_variant	CCG	C	T	1	55	true	true	CpG	CCG	15708	0	1	9
regulatory_region_variant	CCG	C	T	1	57	true	true	CpG	CCG	10	0	0	15
regulatory_region_variant	CCG	C	T	1	57	true	true	CpG	CCG	20	0	0	15
regulatory_region_variant	CCG	C	T	1	57	true	true	CpG	CCG	50	0	0	15
regulatory_region_variant	CCG	C	T	1	57	true	true	CpG	CCG	100	0	0	15
regulatory_region_variant	CCG	C	T	1	57	true	true	CpG	CCG	145	0	0	15
regulatory_region_variant	CCG	C	T	1	57	true	true	CpG	CCG	200	0	0	15
regulatory_region_variant	CCG	C	T	1	57	true	true	CpG	CCG	424	0	0	15
regulatory_region_variant	CCG	C	T	1	57	true	true	CpG	CCG	500	0	0	15
regulatory_region_variant	CCG	C	T	1	57	true	true	CpG	CCG	544	0	0	15
regulatory_region_variant	CCG	C	T	1	57	true	true	CpG	CCG	780	0	0	15
regulatory_region_variant	CCG	C	T	1	57	true	true	CpG	CCG	1000	0	0	15
regulatory_region_variant	CCG	C	T	1	57	true	true	CpG	CCG	1738	0	0	15
regulatory_region_variant	CCG	C	T	1	57	true	true	CpG	CCG	2000	0	0	15
regulatory_region_variant	CCG	C	T	1	57	true	true	CpG	CCG	4359	0	0	15
regulatory_region_variant	CCG	C	T	1	57	true	true	CpG	CCG	5000	0	0	15
regulatory_region_variant	CCG	C	T	1	57	true	true	CpG	CCG	7718	0	0	15
regulatory_region_variant	CCG	C	T	1	57	true	true	CpG	CCG	10000	0	0	15
regulatory_region_variant	CCG	C	T	1	57	true	true	CpG	CCG	15000	1	1	15
regulatory_region_variant	CCG	C	T	1	57	true	true	CpG	CCG	15708	1	1	15
regulatory_region_variant	CCG	C	T	1	59	true	true	CpG	CCG	10	0	0	14
regulatory_region_variant	CCG	C	T	1	59	true	true	CpG	CCG	20	0	0	14
regulatory_region_variant	CCG	C	T	1	59	true	true	CpG	CCG	50	0	0	14
regulatory_region_variant	CCG	C	T	1	59	true	true	CpG	CCG	100	0	0	14
regulatory_region_variant	CCG	C	T	1	59	true	true	CpG	CCG	145	0	0	14
regulatory_region_variant	CCG	C	T	1	59	true	true	CpG	CCG	200	0	0	14
regulatory_region_variant	CCG	C	T	1	59	true	true	CpG	CCG	424	0	0	14
regulatory_region_variant	CCG	C	T	1	59	true	true	CpG	CCG	500	0	0	14
regulatory_region_variant	CCG	C	T	1	59	true	true	CpG	CCG	544	0	0	14
regulatory_region_variant	CCG	C	T	1	59	true	true	CpG	CCG	780	0	0	14
regulatory_region_variant	CCG	C	T	1	59	true	true	CpG	CCG	1000	0	0	14
regulatory_region_variant	CCG	C	T	1	59	true	true	CpG	CCG	1738	0	0	14
regulatory_region_variant	CCG	C	T	1	59	true	true	CpG	CCG	2000	0	0	14
regulatory_region_variant	CCG	C	T	1	59	true	true	CpG	CCG	4359	1	1	14
regulatory_region_variant	CCG	C	T	1	59	true	true	CpG	CCG	5000	1	1	14
regulatory_region_variant	CCG	C	T	1	59	true	true	CpG	CCG	7718	2	2	14
regulatory_region_variant	CCG	C	T	1	59	true	true	CpG	CCG	10000	2	2	14
regulatory_region_variant	CCG	C	T	1	59	true	true	CpG	CCG	15000	1	2	14
regulatory_region_variant	CCG	C	T	1	59	true	true	CpG	CCG	15708	1	2	14
regulatory_region_variant	CCG	C	T	1	62	true	true	CpG	CCG	10	0	0	9
regulatory_region_variant	CCG	C	T	1	62	true	true	CpG	CCG	20	0	0	9
regulatory_region_variant	CCG	C	T	1	62	true	true	CpG	CCG	50	0	0	9
regulatory_region_variant	CCG	C	T	1	62	true	true	CpG	CCG	100	0	0	9
regulatory_region_variant	CCG	C	T	1	62	true	true	CpG	CCG	145	0	0	9
regulatory_region_variant	CCG	C	T	1	62	true	true	CpG	CCG	200	0	0	9
regulatory_region_variant	CCG	C	T	1	62	true	true	CpG	CCG	424	0	0	9
regulatory_region_variant	CCG	C	T	1	62	true	true	CpG	CCG	500	0	0	9
regulatory_region_variant	CCG	C	T	1	62	true	true	CpG	CCG	544	0	0	9
regulatory_region_variant	CCG	C	T	1	62	true	true	CpG	CCG	780	0	0	9
regulatory_region_variant	CCG	C	T	1	62	true	true	CpG	CCG	1000	1	1	9
regulatory_region_variant	CCG	C	T	1	62	true	true	CpG	CCG	1738	1	1	9
regulatory_region_variant	CCG	C	T	1	62	true	true	CpG	CCG	2000	1	1	9
regulatory_region_variant	CCG	C	T	1	62	true	true	CpG	CCG	4359	1	1	9
regulatory_region_variant	CCG	C	T	1	62	true	true	CpG	CCG	5000	1	1	9
regulatory_region_variant	CCG	C	T	1	62	true	true	CpG	CCG	7718	1	1	9
regulatory_region_variant	CCG	C	T	1	62	true	true	CpG	CCG	10000	1	1	9
regulatory_region_variant	CCG	C	T	1	62	true	true	CpG	CCG	15000	1	1	9
regulatory_region_variant	CCG	C	T	1	62	true	true	CpG	CCG	15708	1	1	9
regulatory_region_variant	CCG	C	T	1	65	true	true	CpG	CCG	10	0	0	7
regulatory_region_variant	CCG	C	T	1	65	true	true	CpG	CCG	20	0	0	7
regulatory_region_variant	CCG	C	T	1	65	true	true	CpG	CCG	50	1	1	7
regulatory_region_variant	CCG	C	T	1	65	true	true	CpG	CCG	100	1	1	7
regulatory_region_variant	CCG	C	T	1	65	true	true	CpG	CCG	145	1	1	7
regulatory_region_variant	CCG	C	T	1	65	true	true	CpG	CCG	200	1	1	7
regulatory_region_variant	CCG	C	T	1	65	true	true	CpG	CCG	424	1	1	7
regulatory_region_variant	CCG	C	T	1	65	true	true	CpG	CCG	500	1	1	7
regulatory_region_variant	CCG	C	T	1	65	true	true	CpG	CCG	544	1	1	7
regulatory_region_variant	CCG	C	T	1	65	true	true	CpG	CCG	780	1	1	7
regulatory_region_variant	CCG	C	T	1	65	true	true	CpG	CCG	1000	1	1	7
regulatory_region_variant	CCG	C	T	1	65	true	true	CpG	CCG	1738	1	1	7
regulatory_region_variant	CCG	C	T	1	65	true	true	CpG	CCG	2000	1	1	7
regulatory_region_variant	CCG	C	T	1	65	true	true	CpG	CCG	4359	1	1	7
regulatory_region_variant	CCG	C	T	1	65	true	true	CpG	CCG	5000	1	1	7
regulatory_region_variant	CCG	C	T	1	65	true	true	CpG	CCG	7718	1	1	7
regulatory_region_variant	CCG	C	T	1	65	true	true	CpG	CCG	10000	1	1	7
regulatory_region_variant	CCG	C	T	1	65	true	true	CpG	CCG	15000	1	1	7
regulatory_region_variant	CCG	C	T	1	65	true	true	CpG	CCG	15708	1	1	7
regulatory_region_variant	CCG	C	T	1	67	true	true	CpG	CCG	10	0	0	15
regulatory_region_variant	CCG	C	T	1	67	true	true	CpG	CCG	20	0	0	15
regulatory_region_variant	CCG	C	T	1	67	true	true	CpG	CCG	50	0	0	15
regulatory_region_variant	CCG	C	T	1	67	true	true	CpG	CCG	100	0	0	15
regulatory_region_variant	CCG	C	T	1	67	true	true	CpG	CCG	145	0	0	15
regulatory_region_variant	CCG	C	T	1	67	true	true	CpG	CCG	200	0	0	15
regulatory_region_variant	CCG	C	T	1	67	true	true	CpG	CCG	424	0	0	15
regulatory_region_variant	CCG	C	T	1	67	true	true	CpG	CCG	500	0	0	15
regulatory_region_variant	CCG	C	T	1	67	true	true	CpG	CCG	544	0	0	15
regulatory_region_variant	CCG	C	T	1	67	true	true	CpG	CCG	780	0	0	15
regulatory_region_variant	CCG	C	T	1	67	true	true	CpG	CCG	1000	0	0	15
regulatory_region_variant	CCG	C	T	1	67	true	true	CpG	CCG	1738	0	0	15
regulatory_region_variant	CCG	C	T	1	67	true	true	CpG	CCG	2000	0	0	15
regulatory_region_variant	CCG	C	T	1	67	true	true	CpG	CCG	4359	0	0	15
regulatory_region_variant	CCG	C	T	1	67	true	true	CpG	CCG	5000	0	0	15
regulatory_region_variant	CCG	C	T	1	67	true	true	CpG	CCG	7718	0	0	15
regulatory_region_variant	CCG	C	T	1	67	true	true	CpG	CCG	10000	0	0	15
regulatory_region_variant	CCG	C	T	1	67	true	true	CpG	CCG	15000	1	1	15
regulatory_region_variant	CCG	C	T	1	67	true	true	CpG	CCG	15708	1	1	15
regulatory_region_variant	CCG	C	T	1	78	true	true	CpG	CCG	10	0	0	4
regulatory_region_variant	CCG	C	T	1	78	true	true	CpG	CCG	20	0	0	4
regulatory_region_variant	CCG	C	T	1	78	true	true	CpG	CCG	50	0	0	4
regulatory_region_variant	CCG	C	T	1	78	true	true	CpG	CCG	100	0	0	4
regulatory_region_variant	CCG	C	T	1	78	true	true	CpG	CCG	145	0	0	4
regulatory_region_variant	CCG	C	T	1	78	true	true	CpG	CCG	200	0	0	4
regulatory_region_variant	CCG	C	T	1	78	true	true	CpG	CCG	424	0	0	4
regulatory_region_variant	CCG	C	T	1	78	true	true	CpG	CCG	500	0	0	4
regulatory_region_variant	CCG	C	T	1	78	true	true	CpG	CCG	544	0	0	4
regulatory_region_variant	CCG	C	T	1	78	true	true	CpG	CCG	780	0	0	4
regulatory_region_variant	CCG	C	T	1	78	true	true	CpG	CCG	1000	0	0	4
regulatory_region_variant	CCG	C	T	1	78	true	true	CpG	CCG	1738	0	0	4
regulatory_region_variant	CCG	C	T	1	78	true	true	CpG	CCG	2000	0	0	4
regulatory_region_variant	CCG	C	T	1	78	true	true	CpG	CCG	4359	1	1	4
regulatory_region_variant	CCG	C	T	1	78	true	true	CpG	CCG	5000	0	1	4
regulatory_region_variant	CCG	C	T	1	78	true	true	CpG	CCG	7718	0	1	4
regulatory_region_variant	CCG	C	T	1	78	true	true	CpG	CCG	10000	0	1	4
regulatory_region_variant	CCG	C	T	1	78	true	true	CpG	CCG	15000	0	1	4
regulatory_region_variant	CCG	C	T	1	78	true	true	CpG	CCG	15708	0	1	4
regulatory_region_variant	CCG	C	T	2	5	true	true	CpG	CCG	10	0	0	743
regulatory_region_variant	CCG	C	T	2	5	true	true	CpG	CCG	20	0	0	743
regulatory_region_variant	CCG	C	T	2	5	true	true	CpG	CCG	50	1	1	743
regulatory_region_variant	CCG	C	T	2	5	true	true	CpG	CCG	100	1	1	743
regulatory_region_variant	CCG	C	T	2	5	true	true	CpG	CCG	145	1	1	743
regulatory_region_variant	CCG	C	T	2	5	true	true	CpG	CCG	200	1	1	743
regulatory_region_variant	CCG	C	T	2	5	true	true	CpG	CCG	424	0	1	743
regulatory_region_variant	CCG	C	T	2	5	true	true	CpG	CCG	500	0	1	743
regulatory_region_variant	CCG	C	T	2	5	true	true	CpG	CCG	544	0	1	743
regulatory_region_variant	CCG	C	T	2	5	true	true	CpG	CCG	780	0	1	743
regulatory_region_variant	CCG	C	T	2	5	true	true	CpG	CCG	1000	0	1	743
regulatory_region_variant	CCG	C	T	2	5	true	true	CpG	CCG	1738	0	1	743
regulatory_region_variant	CCG	C	T	2	5	true	true	CpG	CCG	2000	0	1	743
regulatory_region_variant	CCG	C	T	2	5	true	true	CpG	CCG	4359	0	1	743
regulatory_region_variant	CCG	C	T	2	5	true	true	CpG	CCG	5000	0	1	743
regulatory_region_variant	CCG	C	T	2	5	true	true	CpG	CCG	7718	0	1	743
regulatory_region_variant	CCG	C	T	2	5	true	true	CpG	CCG	10000	0	1	743
regulatory_region_variant	CCG	C	T	2	5	true	true	CpG	CCG	15000	0	1	743
regulatory_region_variant	CCG	C	T	2	5	true	true	CpG	CCG	15708	0	1	743
regulatory_region_variant	CCG	C	T	2	8	true	true	CpG	CCG	10	0	0	734
regulatory_region_variant	CCG	C	T	2	8	true	true	CpG	CCG	20	0	0	734
regulatory_region_variant	CCG	C	T	2	8	true	true	CpG	CCG	50	0	0	734
regulatory_region_variant	CCG	C	T	2	8	true	true	CpG	CCG	100	0	0	734
regulatory_region_variant	CCG	C	T	2	8	true	true	CpG	CCG	145	0	0	734
regulatory_region_variant	CCG	C	T	2	8	true	true	CpG	CCG	200	0	0	734
regulatory_region_variant	CCG	C	T	2	8	true	true	CpG	CCG	424	0	0	734
regulatory_region_variant	CCG	C	T	2	8	true	true	CpG	CCG	500	0	0	734
regulatory_region_variant	CCG	C	T	2	8	true	true	CpG	CCG	544	0	0	734
regulatory_region_variant	CCG	C	T	2	8	true	true	CpG	CCG	780	0	0	734
regulatory_region_variant	CCG	C	T	2	8	true	true	CpG	CCG	1000	0	0	734
regulatory_region_variant	CCG	C	T	2	8	true	true	CpG	CCG	1738	0	0	734
regulatory_region_variant	CCG	C	T	2	8	true	true	CpG	CCG	2000	0	0	734
regulatory_region_variant	CCG	C	T	2	8	true	true	CpG	CCG	4359	0	0	734
regulatory_region_variant	CCG	C	T	2	8	true	true	CpG	CCG	5000	0	0	734
regulatory_region_variant	CCG	C	T	2	8	true	true	CpG	CCG	7718	0	0	734
regulatory_region_variant	CCG	C	T	2	8	true	true	CpG	CCG	10000	1	1	734
regulatory_region_variant	CCG	C	T	2	8	true	true	CpG	CCG	15000	0	1	734
regulatory_region_variant	CCG	C	T	2	8	true	true	CpG	CCG	15708	0	1	734
regulatory_region_variant	CCG	C	T	2	10	true	true	CpG	CCG	10	0	0	729
regulatory_region_variant	CCG	C	T	2	10	true	true	CpG	CCG	20	0	0	729
regulatory_region_variant	CCG	C	T	2	10	true	true	CpG	CCG	50	0	0	729
regulatory_region_variant	CCG	C	T	2	10	true	true	CpG	CCG	100	0	0	729
regulatory_region_variant	CCG	C	T	2	10	true	true	CpG	CCG	145	0	0	729
regulatory_region_variant	CCG	C	T	2	10	true	true	CpG	CCG	200	0	0	729
regulatory_region_variant	CCG	C	T	2	10	true	true	CpG	CCG	424	1	1	729
regulatory_region_variant	CCG	C	T	2	10	true	true	CpG	CCG	500	1	1	729
regulatory_region_variant	CCG	C	T	2	10	true	true	CpG	CCG	544	1	1	729
regulatory_region_variant	CCG	C	T	2	10	true	true	CpG	CCG	780	1	1	729
regulatory_region_variant	CCG	C	T	2	10	true	true	CpG	CCG	1000	1	1	729
regulatory_region_variant	CCG	C	T	2	10	true	true	CpG	CCG	1738	1	1	729
regulatory_region_variant	CCG	C	T	2	10	true	true	CpG	CCG	2000	1	1	729
regulatory_region_variant	CCG	C	T	2	10	true	true	CpG	CCG	4359	1	1	729
regulatory_region_variant	CCG	C	T	2	10	true	true	CpG	CCG	5000	1	1	729
regulatory_region_variant	CCG	C	T	2	10	true	true	CpG	CCG	7718	0	1	729
regulatory_region_variant	CCG	C	T	2	10	true	true	CpG	CCG	10000	0	1	729
regulatory_region_variant	CCG	C	T	2	10	true	true	CpG	CCG	15000	0	1	729
regulatory_region_variant	CCG	C	T	2	10	true	true	CpG	CCG	15708	0	1	729
regulatory_region_variant	CCG	C	T	2	11	true	true	CpG	CCG	10	0	0	790
regulatory_region_variant	CCG	C	T	2	11	true	true	CpG	CCG	20	0	0	790
regulatory_region_variant	CCG	C	T	2	11	true	true	CpG	CCG	50	0	0	790
regulatory_region_variant	CCG	C	T	2	11	true	true	CpG	CCG	100	1	1	790
regulatory_region_variant	CCG	C	T	2	11	true	true	CpG	CCG	145	1	1	790
regulatory_region_variant	CCG	C	T	2	11	true	true	CpG	CCG	200	0	1	790
regulatory_region_variant	CCG	C	T	2	11	true	true	CpG	CCG	424	0	1	790
regulatory_region_variant	CCG	C	T	2	11	true	true	CpG	CCG	500	0	1	790
regulatory_region_variant	CCG	C	T	2	11	true	true	CpG	CCG	544	0	1	790
regulatory_region_variant	CCG	C	T	2	11	true	true	CpG	CCG	780	0	1	790
regulatory_region_variant	CCG	C	T	2	11	true	true	CpG	CCG	1000	0	1	790
regulatory_region_variant	CCG	C	T	2	11	true	true	CpG	CCG	1738	0	1	790
regulatory_region_variant	CCG	C	T	2	11	true	true	CpG	CCG	2000	0	1	790
regulatory_region_variant	CCG	C	T	2	11	true	true	CpG	CCG	4359	0	1	790
regulatory_region_variant	CCG	C	T	2	11	true	true	CpG	CCG	5000	0	1	790
regulatory_region_variant	CCG	C	T	2	11	true	true	CpG	CCG	7718	0	1	790
regulatory_region_variant	CCG	C	T	2	11	true	true	CpG	CCG	10000	0	1	790
regulatory_region_variant	CCG	C	T	2	11	true	true	CpG	CCG	15000	0	1	790
regulatory_region_variant	CCG	C	T	2	11	true	true	CpG	CCG	15708	0	1	790
regulatory_region_variant	CCG	C	T	2	12	true	true	CpG	CCG	10	0	0	713
regulatory_region_variant	CCG	C	T	2	12	true	true	CpG	CCG	20	0	0	713
regulatory_region_variant	CCG	C	T	2	12	true	true	CpG	CCG	50	0	0	713
regulatory_region_variant	CCG	C	T	2	12	true	true	CpG	CCG	100	0	0	713
regulatory_region_variant	CCG	C	T	2	12	true	true	CpG	CCG	145	0	0	713
regulatory_region_variant	CCG	C	T	2	12	true	true	CpG	CCG	200	0	0	713
regulatory_region_variant	CCG	C	T	2	12	true	true	CpG	CCG	424	0	0	713
regulatory_region_variant	CCG	C	T	2	12	true	true	CpG	CCG	500	0	0	713
regulatory_region_variant	CCG	C	T	2	12	true	true	CpG	CCG	544	0	0	713
regulatory_region_variant	CCG	C	T	2	12	true	true	CpG	CCG	780	0	0	713
regulatory_region_variant	CCG	C	T	2	12	true	true	CpG	CCG	1000	0	0	713
regulatory_region_variant	CCG	C	T	2	12	true	true	CpG	CCG	1738	0	0	713
regulatory_region_variant	CCG	C	T	2	12	true	true	CpG	CCG	2000	0	0	713
regulatory_region_variant	CCG	C	T	2	12	true	true	CpG	CCG	4359	0	0	713
regulatory_region_variant	CCG	C	T	2	12	true	true	CpG	CCG	5000	0	0	713
regulatory_region_variant	CCG	C	T	2	12	true	true	CpG	CCG	7718	1	1	713
regulatory_region_variant	CCG	C	T	2	12	true	true	CpG	CCG	10000	1	1	713
regulatory_region_variant	CCG	C	T	2	12	true	true	CpG	CCG	15000	1	1	713
regulatory_region_variant	CCG	C	T	2	12	true	true	CpG	CCG	15708	1	1	713
regulatory_region_variant	CCG	C	T	2	13	true	true	CpG	CCG	10	0	0	701
regulatory_region_variant	CCG	C	T	2	13	true	true	CpG	CCG	20	0	0	701
regulatory_region_variant	CCG	C	T	2	13	true	true	CpG	CCG	50	0	0	701
regulatory_region_variant	CCG	C	T	2	13	true	true	CpG	CCG	100	0	0	701
regulatory_region_variant	CCG	C	T	2	13	true	true	CpG	CCG	145	1	1	701
regulatory_region_variant	CCG	C	T	2	13	true	true	CpG	CCG	200	1	1	701
regulatory_region_variant	CCG	C	T	2	13	true	true	CpG	CCG	424	1	1	701
regulatory_region_variant	CCG	C	T	2	13	true	true	CpG	CCG	500	1	2	701
regulatory_region_variant	CCG	C	T	2	13	true	true	CpG	CCG	544	1	2	701
regulatory_region_variant	CCG	C	T	2	13	true	true	CpG	CCG	780	1	2	701
regulatory_region_variant	CCG	C	T	2	13	true	true	CpG	CCG	1000	1	2	701
regulatory_region_variant	CCG	C	T	2	13	true	true	CpG	CCG	1738	3	4	701
regulatory_region_variant	CCG	C	T	2	13	true	true	CpG	CCG	2000	3	4	701
regulatory_region_variant	CCG	C	T	2	13	true	true	CpG	CCG	4359	1	4	701
regulatory_region_variant	CCG	C	T	2	13	true	true	CpG	CCG	5000	1	4	701
regulatory_region_variant	CCG	C	T	2	13	true	true	CpG	CCG	7718	2	5	701
regulatory_region_variant	CCG	C	T	2	13	true	true	CpG	CCG	10000	2	5	701
regulatory_region_variant	CCG	C	T	2	13	true	true	CpG	CCG	15000	3	6	701
regulatory_region_variant	CCG	C	T	2	13	true	true	CpG	CCG	15708	4	7	701
regulatory_region_variant	CCG	C	T	2	14	true	true	CpG	CCG	10	0	1	775
regulatory_region_variant	CCG	C	T	2	14	true	true	CpG	CCG	20	0	1	775
regulatory_region_variant	CCG	C	T	2	14	true	true	CpG	CCG	50	0	2	775
regulatory_region_variant	CCG	C	T	2	14	true	true	CpG	CCG	100	2	4	775
regulatory_region_variant	CCG	C	T	2	14	true	true	CpG	CCG	145	3	5	775
regulatory_region_variant	CCG	C	T	2	14	true	true	CpG	CCG	200	5	7	775
regulatory_region_variant	CCG	C	T	2	14	true	true	CpG	CCG	424	8	14	775
regulatory_region_variant	CCG	C	T	2	14	true	true	CpG	CCG	500	9	15	775
regulatory_region_variant	CCG	C	T	2	14	true	true	CpG	CCG	544	9	16	775
regulatory_region_variant	CCG	C	T	2	14	true	true	CpG	CCG	780	14	22	775
regulatory_region_variant	CCG	C	T	2	14	true	true	CpG	CCG	1000	14	24	775
regulatory_region_variant	CCG	C	T	2	14	true	true	CpG	CCG	1738	16	31	775
regulatory_region_variant	CCG	C	T	2	14	true	true	CpG	CCG	2000	16	33	775
regulatory_region_variant	CCG	C	T	2	14	true	true	CpG	CCG	4359	23	45	775
regulatory_region_variant	CCG	C	T	2	14	true	true	CpG	CCG	5000	23	48	775
regulatory_region_variant	CCG	C	T	2	14	true	true	CpG	CCG	7718	24	57	775
regulatory_region_variant	CCG	C	T	2	14	true	true	CpG	CCG	10000	23	60	775
regulatory_region_variant	CCG	C	T	2	14	true	true	CpG	CCG	15000	26	70	775
regulatory_region_variant	CCG	C	T	2	14	true	true	CpG	CCG	15708	26	70	775
regulatory_region_variant	CCG	C	T	2	15	true	true	CpG	CCG	10	2	4	943
regulatory_region_variant	CCG	C	T	2	15	true	true	CpG	CCG	20	3	6	943
regulatory_region_variant	CCG	C	T	2	15	true	true	CpG	CCG	50	5	9	943
regulatory_region_variant	CCG	C	T	2	15	true	true	CpG	CCG	100	5	13	943
regulatory_region_variant	CCG	C	T	2	15	true	true	CpG	CCG	145	7	16	943
regulatory_region_variant	CCG	C	T	2	15	true	true	CpG	CCG	200	8	18	943
regulatory_region_variant	CCG	C	T	2	15	true	true	CpG	CCG	424	10	25	943
regulatory_region_variant	CCG	C	T	2	15	true	true	CpG	CCG	500	13	28	943
regulatory_region_variant	CCG	C	T	2	15	true	true	CpG	CCG	544	13	28	943
regulatory_region_variant	CCG	C	T	2	15	true	true	CpG	CCG	780	15	33	943
regulatory_region_variant	CCG	C	T	2	15	true	true	CpG	CCG	1000	17	37	943
regulatory_region_variant	CCG	C	T	2	15	true	true	CpG	CCG	1738	26	51	943
regulatory_region_variant	CCG	C	T	2	15	true	true	CpG	CCG	2000	24	55	943
regulatory_region_variant	CCG	C	T	2	15	true	true	CpG	CCG	4359	37	81	943
regulatory_region_variant	CCG	C	T	2	15	true	true	CpG	CCG	5000	39	85	943
regulatory_region_variant	CCG	C	T	2	15	true	true	CpG	CCG	7718	45	100	943
regulatory_region_variant	CCG	C	T	2	15	true	true	CpG	CCG	10000	41	106	943
regulatory_region_variant	CCG	C	T	2	15	true	true	CpG	CCG	15000	39	119	943
regulatory_region_variant	CCG	C	T	2	15	true	true	CpG	CCG	15708	39	120	943
regulatory_region_variant	CCG	C	T	2	16	true	true	CpG	CCG	10	8	10	1119
regulatory_region_variant	CCG	C	T	2	16	true	true	CpG	CCG	20	12	20	1119
regulatory_region_variant	CCG	C	T	2	16	true	true	CpG	CCG	50	13	30	1119
regulatory_region_variant	CCG	C	T	2	16	true	true	CpG	CCG	100	14	40	1119
regulatory_region_variant	CCG	C	T	2	16	true	true	CpG	CCG	145	21	48	1119
regulatory_region_variant	CCG	C	T	2	16	true	true	CpG	CCG	200	19	52	1119
regulatory_region_variant	CCG	C	T	2	16	true	true	CpG	CCG	424	19	60	1119
regulatory_region_variant	CCG	C	T	2	16	true	true	CpG	CCG	500	20	63	1119
regulatory_region_variant	CCG	C	T	2	16	true	true	CpG	CCG	544	23	68	1119
regulatory_region_variant	CCG	C	T	2	16	true	true	CpG	CCG	780	32	84	1119
regulatory_region_variant	CCG	C	T	2	16	true	true	CpG	CCG	1000	42	97	1119
regulatory_region_variant	CCG	C	T	2	16	true	true	CpG	CCG	1738	49	119	1119
regulatory_region_variant	CCG	C	T	2	16	true	true	CpG	CCG	2000	46	123	1119
regulatory_region_variant	CCG	C	T	2	16	true	true	CpG	CCG	4359	54	164	1119
regulatory_region_variant	CCG	C	T	2	16	true	true	CpG	CCG	5000	60	173	1119
regulatory_region_variant	CCG	C	T	2	16	true	true	CpG	CCG	7718	63	197	1119
regulatory_region_variant	CCG	C	T	2	16	true	true	CpG	CCG	10000	74	220	1119
regulatory_region_variant	CCG	C	T	2	16	true	true	CpG	CCG	15000	71	249	1119
regulatory_region_variant	CCG	C	T	2	16	true	true	CpG	CCG	15708	66	249	1119
regulatory_region_variant	CCG	C	T	2	17	true	true	CpG	CCG	10	7	15	1423
regulatory_region_variant	CCG	C	T	2	17	true	true	CpG	CCG	20	9	18	1423
regulatory_region_variant	CCG	C	T	2	17	true	true	CpG	CCG	50	20	33	1423
regulatory_region_variant	CCG	C	T	2	17	true	true	CpG	CCG	100	26	47	1423
regulatory_region_variant	CCG	C	T	2	17	true	true	CpG	CCG	145	33	60	1423
regulatory_region_variant	CCG	C	T	2	17	true	true	CpG	CCG	200	39	71	1423
regulatory_region_variant	CCG	C	T	2	17	true	true	CpG	CCG	424	39	92	1423
regulatory_region_variant	CCG	C	T	2	17	true	true	CpG	CCG	500	45	101	1423
regulatory_region_variant	CCG	C	T	2	17	true	true	CpG	CCG	544	45	104	1423
regulatory_region_variant	CCG	C	T	2	17	true	true	CpG	CCG	780	53	124	1423
regulatory_region_variant	CCG	C	T	2	17	true	true	CpG	CCG	1000	55	139	1423
regulatory_region_variant	CCG	C	T	2	17	true	true	CpG	CCG	1738	67	167	1423
regulatory_region_variant	CCG	C	T	2	17	true	true	CpG	CCG	2000	75	179	1423
regulatory_region_variant	CCG	C	T	2	17	true	true	CpG	CCG	4359	99	239	1423
regulatory_region_variant	CCG	C	T	2	17	true	true	CpG	CCG	5000	102	248	1423
regulatory_region_variant	CCG	C	T	2	17	true	true	CpG	CCG	7718	112	290	1423
regulatory_region_variant	CCG	C	T	2	17	true	true	CpG	CCG	10000	126	332	1423
regulatory_region_variant	CCG	C	T	2	17	true	true	CpG	CCG	15000	126	381	1423
regulatory_region_variant	CCG	C	T	2	17	true	true	CpG	CCG	15708	129	389	1423
regulatory_region_variant	CCG	C	T	2	18	true	true	CpG	CCG	10	10	22	2052
regulatory_region_variant	CCG	C	T	2	18	true	true	CpG	CCG	20	12	31	2052
regulatory_region_variant	CCG	C	T	2	18	true	true	CpG	CCG	50	28	55	2052
regulatory_region_variant	CCG	C	T	2	18	true	true	CpG	CCG	100	41	81	2052
regulatory_region_variant	CCG	C	T	2	18	true	true	CpG	CCG	145	41	90	2052
regulatory_region_variant	CCG	C	T	2	18	true	true	CpG	CCG	200	55	113	2052
regulatory_region_variant	CCG	C	T	2	18	true	true	CpG	CCG	424	69	151	2052
regulatory_region_variant	CCG	C	T	2	18	true	true	CpG	CCG	500	75	162	2052
regulatory_region_variant	CCG	C	T	2	18	true	true	CpG	CCG	544	81	173	2052
regulatory_region_variant	CCG	C	T	2	18	true	true	CpG	CCG	780	91	204	2052
regulatory_region_variant	CCG	C	T	2	18	true	true	CpG	CCG	1000	98	223	2052
regulatory_region_variant	CCG	C	T	2	18	true	true	CpG	CCG	1738	122	275	2052
regulatory_region_variant	CCG	C	T	2	18	true	true	CpG	CCG	2000	128	292	2052
regulatory_region_variant	CCG	C	T	2	18	true	true	CpG	CCG	4359	162	400	2052
regulatory_region_variant	CCG	C	T	2	18	true	true	CpG	CCG	5000	161	413	2052
regulatory_region_variant	CCG	C	T	2	18	true	true	CpG	CCG	7718	195	497	2052
regulatory_region_variant	CCG	C	T	2	18	true	true	CpG	CCG	10000	206	546	2052
regulatory_region_variant	CCG	C	T	2	18	true	true	CpG	CCG	15000	246	655	2052
regulatory_region_variant	CCG	C	T	2	18	true	true	CpG	CCG	15708	245	669	2052
regulatory_region_variant	CCG	C	T	2	19	true	true	CpG	CCG	10	33	53	3765
regulatory_region_variant	CCG	C	T	2	19	true	true	CpG	CCG	20	47	90	3765
regulatory_region_variant	CCG	C	T	2	19	true	true	CpG	CCG	50	54	125	3765
regulatory_region_variant	CCG	C	T	2	19	true	true	CpG	CCG	100	60	157	3765
regulatory_region_variant	CCG	C	T	2	19	true	true	CpG	CCG	145	64	176	3765
regulatory_region_variant	CCG	C	T	2	19	true	true	CpG	CCG	200	84	209	3765
regulatory_region_variant	CCG	C	T	2	19	true	true	CpG	CCG	424	123	296	3765
regulatory_region_variant	CCG	C	T	2	19	true	true	CpG	CCG	500	131	314	3765
regulatory_region_variant	CCG	C	T	2	19	true	true	CpG	CCG	544	145	339	3765
regulatory_region_variant	CCG	C	T	2	19	true	true	CpG	CCG	780	173	407	3765
regulatory_region_variant	CCG	C	T	2	19	true	true	CpG	CCG	1000	192	448	3765
regulatory_region_variant	CCG	C	T	2	19	true	true	CpG	CCG	1738	250	563	3765
regulatory_region_variant	CCG	C	T	2	19	true	true	CpG	CCG	2000	277	607	3765
regulatory_region_variant	CCG	C	T	2	19	true	true	CpG	CCG	4359	383	861	3765
regulatory_region_variant	CCG	C	T	2	19	true	true	CpG	CCG	5000	401	913	3765
regulatory_region_variant	CCG	C	T	2	19	true	true	CpG	CCG	7718	464	1102	3765
regulatory_region_variant	CCG	C	T	2	19	true	true	CpG	CCG	10000	489	1220	3765
regulatory_region_variant	CCG	C	T	2	19	true	true	CpG	CCG	15000	527	1423	3765
regulatory_region_variant	CCG	C	T	2	19	true	true	CpG	CCG	15708	534	1446	3765
regulatory_region_variant	CCG	C	T	2	20	true	true	CpG	CCG	10	34	74	6193
regulatory_region_variant	CCG	C	T	2	20	true	true	CpG	CCG	20	59	119	6193
regulatory_region_variant	CCG	C	T	2	20	true	true	CpG	CCG	50	79	172	6193
regulatory_region_variant	CCG	C	T	2	20	true	true	CpG	CCG	100	90	224	6193
regulatory_region_variant	CCG	C	T	2	20	true	true	CpG	CCG	145	121	269	6193
regulatory_region_variant	CCG	C	T	2	20	true	true	CpG	CCG	200	147	318	6193
regulatory_region_variant	CCG	C	T	2	20	true	true	CpG	CCG	424	199	453	6193
regulatory_region_variant	CCG	C	T	2	20	true	true	CpG	CCG	500	215	491	6193
regulatory_region_variant	CCG	C	T	2	20	true	true	CpG	CCG	544	235	520	6193
regulatory_region_variant	CCG	C	T	2	20	true	true	CpG	CCG	780	299	620	6193
regulatory_region_variant	CCG	C	T	2	20	true	true	CpG	CCG	1000	334	696	6193
regulatory_region_variant	CCG	C	T	2	20	true	true	CpG	CCG	1738	440	910	6193
regulatory_region_variant	CCG	C	T	2	20	true	true	CpG	CCG	2000	469	966	6193
regulatory_region_variant	CCG	C	T	2	20	true	true	CpG	CCG	4359	679	1392	6193
regulatory_region_variant	CCG	C	T	2	20	true	true	CpG	CCG	5000	694	1481	6193
regulatory_region_variant	CCG	C	T	2	20	true	true	CpG	CCG	7718	789	1777	6193
regulatory_region_variant	CCG	C	T	2	20	true	true	CpG	CCG	10000	850	1990	6193
regulatory_region_variant	CCG	C	T	2	20	true	true	CpG	CCG	15000	920	2360	6193
regulatory_region_variant	CCG	C	T	2	20	true	true	CpG	CCG	15708	924	2398	6193
regulatory_region_variant	CCG	C	T	2	21	true	true	CpG	CCG	10	29	58	4219
regulatory_region_variant	CCG	C	T	2	21	true	true	CpG	CCG	20	43	84	4219
regulatory_region_variant	CCG	C	T	2	21	true	true	CpG	CCG	50	76	142	4219
regulatory_region_variant	CCG	C	T	2	21	true	true	CpG	CCG	100	96	194	4219
regulatory_region_variant	CCG	C	T	2	21	true	true	CpG	CCG	145	113	229	4219
regulatory_region_variant	CCG	C	T	2	21	true	true	CpG	CCG	200	124	260	4219
regulatory_region_variant	CCG	C	T	2	21	true	true	CpG	CCG	424	157	362	4219
regulatory_region_variant	CCG	C	T	2	21	true	true	CpG	CCG	500	176	394	4219
regulatory_region_variant	CCG	C	T	2	21	true	true	CpG	CCG	544	183	415	4219
regulatory_region_variant	CCG	C	T	2	21	true	true	CpG	CCG	780	209	475	4219
regulatory_region_variant	CCG	C	T	2	21	true	true	CpG	CCG	1000	226	521	4219
regulatory_region_variant	CCG	C	T	2	21	true	true	CpG	CCG	1738	287	653	4219
regulatory_region_variant	CCG	C	T	2	21	true	true	CpG	CCG	2000	295	687	4219
regulatory_region_variant	CCG	C	T	2	21	true	true	CpG	CCG	4359	442	985	4219
regulatory_region_variant	CCG	C	T	2	21	true	true	CpG	CCG	5000	485	1071	4219
regulatory_region_variant	CCG	C	T	2	21	true	true	CpG	CCG	7718	545	1282	4219
regulatory_region_variant	CCG	C	T	2	21	true	true	CpG	CCG	10000	566	1427	4219
regulatory_region_variant	CCG	C	T	2	21	true	true	CpG	CCG	15000	600	1654	4219
regulatory_region_variant	CCG	C	T	2	21	true	true	CpG	CCG	15708	600	1680	4219
regulatory_region_variant	CCG	C	T	2	22	true	true	CpG	CCG	10	32	63	3267
regulatory_region_variant	CCG	C	T	2	22	true	true	CpG	CCG	20	46	94	3267
regulatory_region_variant	CCG	C	T	2	22	true	true	CpG	CCG	50	65	139	3267
regulatory_region_variant	CCG	C	T	2	22	true	true	CpG	CCG	100	85	188	3267
regulatory_region_variant	CCG	C	T	2	22	true	true	CpG	CCG	145	89	206	3267
regulatory_region_variant	CCG	C	T	2	22	true	true	CpG	CCG	200	104	241	3267
regulatory_region_variant	CCG	C	T	2	22	true	true	CpG	CCG	424	144	326	3267
regulatory_region_variant	CCG	C	T	2	22	true	true	CpG	CCG	500	145	351	3267
regulatory_region_variant	CCG	C	T	2	22	true	true	CpG	CCG	544	154	368	3267
regulatory_region_variant	CCG	C	T	2	22	true	true	CpG	CCG	780	174	426	3267
regulatory_region_variant	CCG	C	T	2	22	true	true	CpG	CCG	1000	207	481	3267
regulatory_region_variant	CCG	C	T	2	22	true	true	CpG	CCG	1738	247	593	3267
regulatory_region_variant	CCG	C	T	2	22	true	true	CpG	CCG	2000	253	624	3267
regulatory_region_variant	CCG	C	T	2	22	true	true	CpG	CCG	4359	337	848	3267
regulatory_region_variant	CCG	C	T	2	22	true	true	CpG	CCG	5000	366	907	3267
regulatory_region_variant	CCG	C	T	2	22	true	true	CpG	CCG	7718	416	1085	3267
regulatory_region_variant	CCG	C	T	2	22	true	true	CpG	CCG	10000	449	1202	3267
regulatory_region_variant	CCG	C	T	2	22	true	true	CpG	CCG	15000	434	1372	3267
regulatory_region_variant	CCG	C	T	2	22	true	true	CpG	CCG	15708	423	1386	3267
regulatory_region_variant	CCG	C	T	2	23	true	true	CpG	CCG	10	27	57	4019
regulatory_region_variant	CCG	C	T	2	23	true	true	CpG	CCG	20	44	90	4019
regulatory_region_variant	CCG	C	T	2	23	true	true	CpG	CCG	50	61	139	4019
regulatory_region_variant	CCG	C	T	2	23	true	true	CpG	CCG	100	80	190	4019
regulatory_region_variant	CCG	C	T	2	23	true	true	CpG	CCG	145	93	216	4019
regulatory_region_variant	CCG	C	T	2	23	true	true	CpG	CCG	200	106	256	4019
regulatory_region_variant	CCG	C	T	2	23	true	true	CpG	CCG	424	140	367	4019
regulatory_region_variant	CCG	C	T	2	23	true	true	CpG	CCG	500	154	395	4019
regulatory_region_variant	CCG	C	T	2	23	true	true	CpG	CCG	544	163	412	4019
regulatory_region_variant	CCG	C	T	2	23	true	true	CpG	CCG	780	220	501	4019
regulatory_region_variant	CCG	C	T	2	23	true	true	CpG	CCG	1000	262	565	4019
regulatory_region_variant	CCG	C	T	2	23	true	true	CpG	CCG	1738	338	724	4019
regulatory_region_variant	CCG	C	T	2	23	true	true	CpG	CCG	2000	352	762	4019
regulatory_region_variant	CCG	C	T	2	23	true	true	CpG	CCG	4359	451	1057	4019
regulatory_region_variant	CCG	C	T	2	23	true	true	CpG	CCG	5000	476	1130	4019
regulatory_region_variant	CCG	C	T	2	23	true	true	CpG	CCG	7718	505	1322	4019
regulatory_region_variant	CCG	C	T	2	23	true	true	CpG	CCG	10000	566	1485	4019
regulatory_region_variant	CCG	C	T	2	23	true	true	CpG	CCG	15000	606	1741	4019
regulatory_region_variant	CCG	C	T	2	23	true	true	CpG	CCG	15708	604	1763	4019
regulatory_region_variant	CCG	C	T	2	24	true	true	CpG	CCG	10	62	119	5024
regulatory_region_variant	CCG	C	T	2	24	true	true	CpG	CCG	20	89	172	5024
regulatory_region_variant	CCG	C	T	2	24	true	true	CpG	CCG	50	103	251	5024
regulatory_region_variant	CCG	C	T	2	24	true	true	CpG	CCG	100	128	326	5024
regulatory_region_variant	CCG	C	T	2	24	true	true	CpG	CCG	145	143	368	5024
regulatory_region_variant	CCG	C	T	2	24	true	true	CpG	CCG	200	153	413	5024
regulatory_region_variant	CCG	C	T	2	24	true	true	CpG	CCG	424	216	541	5024
regulatory_region_variant	CCG	C	T	2	24	true	true	CpG	CCG	500	243	591	5024
regulatory_region_variant	CCG	C	T	2	24	true	true	CpG	CCG	544	250	615	5024
regulatory_region_variant	CCG	C	T	2	24	true	true	CpG	CCG	780	298	716	5024
regulatory_region_variant	CCG	C	T	2	24	true	true	CpG	CCG	1000	318	781	5024
regulatory_region_variant	CCG	C	T	2	24	true	true	CpG	CCG	1738	398	976	5024
regulatory_region_variant	CCG	C	T	2	24	true	true	CpG	CCG	2000	426	1036	5024
regulatory_region_variant	CCG	C	T	2	24	true	true	CpG	CCG	4359	574	1433	5024
regulatory_region_variant	CCG	C	T	2	24	true	true	CpG	CCG	5000	615	1525	5024
regulatory_region_variant	CCG	C	T	2	24	true	true	CpG	CCG	7718	707	1816	5024
regulatory_region_variant	CCG	C	T	2	24	true	true	CpG	CCG	10000	724	1983	5024
regulatory_region_variant	CCG	C	T	2	24	true	true	CpG	CCG	15000	734	2281	5024
regulatory_region_variant	CCG	C	T	2	24	true	true	CpG	CCG	15708	736	2326	5024
regulatory_region_variant	CCG	C	T	2	25	true	true	CpG	CCG	10	70	138	6898
regulatory_region_variant	CCG	C	T	2	25	true	true	CpG	CCG	20	105	213	6898
regulatory_region_variant	CCG	C	T	2	25	true	true	CpG	CCG	50	141	311	6898
regulatory_region_variant	CCG	C	T	2	25	true	true	CpG	CCG	100	177	406	6898
regulatory_region_variant	CCG	C	T	2	25	true	true	CpG	CCG	145	215	465	6898
regulatory_region_variant	CCG	C	T	2	25	true	true	CpG	CCG	200	236	537	6898
regulatory_region_variant	CCG	C	T	2	25	true	true	CpG	CCG	424	315	737	6898
regulatory_region_variant	CCG	C	T	2	25	true	true	CpG	CCG	500	344	801	6898
regulatory_region_variant	CCG	C	T	2	25	true	true	CpG	CCG	544	367	835	6898
regulatory_region_variant	CCG	C	T	2	25	true	true	CpG	CCG	780	427	975	6898
regulatory_region_variant	CCG	C	T	2	25	true	true	CpG	CCG	1000	482	1078	6898
regulatory_region_variant	CCG	C	T	2	25	true	true	CpG	CCG	1738	607	1348	6898
regulatory_region_variant	CCG	C	T	2	25	true	true	CpG	CCG	2000	633	1426	6898
regulatory_region_variant	CCG	C	T	2	25	true	true	CpG	CCG	4359	822	1968	6898
regulatory_region_variant	CCG	C	T	2	25	true	true	CpG	CCG	5000	857	2093	6898
regulatory_region_variant	CCG	C	T	2	25	true	true	CpG	CCG	7718	1009	2526	6898
regulatory_region_variant	CCG	C	T	2	25	true	true	CpG	CCG	10000	1076	2800	6898
regulatory_region_variant	CCG	C	T	2	25	true	true	CpG	CCG	15000	1127	3270	6898
regulatory_region_variant	CCG	C	T	2	25	true	true	CpG	CCG	15708	1130	3330	6898
regulatory_region_variant	CCG	C	T	2	26	true	true	CpG	CCG	10	70	171	9730
regulatory_region_variant	CCG	C	T	2	26	true	true	CpG	CCG	20	117	273	9730
regulatory_region_variant	CCG	C	T	2	26	true	true	CpG	CCG	50	180	418	9730
regulatory_region_variant	CCG	C	T	2	26	true	true	CpG	CCG	100	204	541	9730
regulatory_region_variant	CCG	C	T	2	26	true	true	CpG	CCG	145	250	624	9730
regulatory_region_variant	CCG	C	T	2	26	true	true	CpG	CCG	200	323	746	9730
regulatory_region_variant	CCG	C	T	2	26	true	true	CpG	CCG	424	432	1030	9730
regulatory_region_variant	CCG	C	T	2	26	true	true	CpG	CCG	500	479	1120	9730
regulatory_region_variant	CCG	C	T	2	26	true	true	CpG	CCG	544	502	1178	9730
regulatory_region_variant	CCG	C	T	2	26	true	true	CpG	CCG	780	585	1388	9730
regulatory_region_variant	CCG	C	T	2	26	true	true	CpG	CCG	1000	686	1569	9730
regulatory_region_variant	CCG	C	T	2	26	true	true	CpG	CCG	1738	882	1983	9730
regulatory_region_variant	CCG	C	T	2	26	true	true	CpG	CCG	2000	971	2134	9730
regulatory_region_variant	CCG	C	T	2	26	true	true	CpG	CCG	4359	1266	2946	9730
regulatory_region_variant	CCG	C	T	2	26	true	true	CpG	CCG	5000	1335	3126	9730
regulatory_region_variant	CCG	C	T	2	26	true	true	CpG	CCG	7718	1533	3714	9730
regulatory_region_variant	CCG	C	T	2	26	true	true	CpG	CCG	10000	1615	4111	9730
regulatory_region_variant	CCG	C	T	2	26	true	true	CpG	CCG	15000	1633	4757	9730
regulatory_region_variant	CCG	C	T	2	26	true	true	CpG	CCG	15708	1618	4822	9730
regulatory_region_variant	CCG	C	T	2	27	true	true	CpG	CCG	10	123	254	14376
regulatory_region_variant	CCG	C	T	2	27	true	true	CpG	CCG	20	178	392	14376
regulatory_region_variant	CCG	C	T	2	27	true	true	CpG	CCG	50	265	632	14376
regulatory_region_variant	CCG	C	T	2	27	true	true	CpG	CCG	100	374	854	14376
regulatory_region_variant	CCG	C	T	2	27	true	true	CpG	CCG	145	393	964	14376
regulatory_region_variant	CCG	C	T	2	27	true	true	CpG	CCG	200	431	1105	14376
regulatory_region_variant	CCG	C	T	2	27	true	true	CpG	CCG	424	624	1528	14376
regulatory_region_variant	CCG	C	T	2	27	true	true	CpG	CCG	500	679	1646	14376
regulatory_region_variant	CCG	C	T	2	27	true	true	CpG	CCG	544	709	1722	14376
regulatory_region_variant	CCG	C	T	2	27	true	true	CpG	CCG	780	870	2037	14376
regulatory_region_variant	CCG	C	T	2	27	true	true	CpG	CCG	1000	1016	2298	14376
regulatory_region_variant	CCG	C	T	2	27	true	true	CpG	CCG	1738	1287	2874	14376
regulatory_region_variant	CCG	C	T	2	27	true	true	CpG	CCG	2000	1362	3058	14376
regulatory_region_variant	CCG	C	T	2	27	true	true	CpG	CCG	4359	1930	4319	14376
regulatory_region_variant	CCG	C	T	2	27	true	true	CpG	CCG	5000	2045	4606	14376
regulatory_region_variant	CCG	C	T	2	27	true	true	CpG	CCG	7718	2277	5467	14376
regulatory_region_variant	CCG	C	T	2	27	true	true	CpG	CCG	10000	2396	6084	14376
regulatory_region_variant	CCG	C	T	2	27	true	true	CpG	CCG	15000	2494	7073	14376
regulatory_region_variant	CCG	C	T	2	27	true	true	CpG	CCG	15708	2486	7188	14376
regulatory_region_variant	CCG	C	T	2	28	true	true	CpG	CCG	10	222	428	24032
regulatory_region_variant	CCG	C	T	2	28	true	true	CpG	CCG	20	322	667	24032
regulatory_region_variant	CCG	C	T	2	28	true	true	CpG	CCG	50	482	1082	24032
regulatory_region_variant	CCG	C	T	2	28	true	true	CpG	CCG	100	600	1436	24032
regulatory_region_variant	CCG	C	T	2	28	true	true	CpG	CCG	145	686	1629	24032
regulatory_region_variant	CCG	C	T	2	28	true	true	CpG	CCG	200	770	1888	24032
regulatory_region_variant	CCG	C	T	2	28	true	true	CpG	CCG	424	1100	2593	24032
regulatory_region_variant	CCG	C	T	2	28	true	true	CpG	CCG	500	1206	2804	24032
regulatory_region_variant	CCG	C	T	2	28	true	true	CpG	CCG	544	1240	2920	24032
regulatory_region_variant	CCG	C	T	2	28	true	true	CpG	CCG	780	1530	3460	24032
regulatory_region_variant	CCG	C	T	2	28	true	true	CpG	CCG	1000	1725	3864	24032
regulatory_region_variant	CCG	C	T	2	28	true	true	CpG	CCG	1738	2236	4933	24032
regulatory_region_variant	CCG	C	T	2	28	true	true	CpG	CCG	2000	2414	5275	24032
regulatory_region_variant	CCG	C	T	2	28	true	true	CpG	CCG	4359	3361	7387	24032
regulatory_region_variant	CCG	C	T	2	28	true	true	CpG	CCG	5000	3549	7884	24032
regulatory_region_variant	CCG	C	T	2	28	true	true	CpG	CCG	7718	4077	9459	24032
regulatory_region_variant	CCG	C	T	2	28	true	true	CpG	CCG	10000	4341	10605	24032
regulatory_region_variant	CCG	C	T	2	28	true	true	CpG	CCG	15000	4519	12395	24032
regulatory_region_variant	CCG	C	T	2	28	true	true	CpG	CCG	15708	4529	12607	24032
regulatory_region_variant	CCG	C	T	2	29	true	true	CpG	CCG	10	427	835	47261
regulatory_region_variant	CCG	C	T	2	29	true	true	CpG	CCG	20	637	1325	47261
regulatory_region_variant	CCG	C	T	2	29	true	true	CpG	CCG	50	1016	2197	47261
regulatory_region_variant	CCG	C	T	2	29	true	true	CpG	CCG	100	1260	2881	47261
regulatory_region_variant	CCG	C	T	2	29	true	true	CpG	CCG	145	1422	3281	47261
regulatory_region_variant	CCG	C	T	2	29	true	true	CpG	CCG	200	1563	3791	47261
regulatory_region_variant	CCG	C	T	2	29	true	true	CpG	CCG	424	2114	5216	47261
regulatory_region_variant	CCG	C	T	2	29	true	true	CpG	CCG	500	2322	5646	47261
regulatory_region_variant	CCG	C	T	2	29	true	true	CpG	CCG	544	2432	5898	47261
regulatory_region_variant	CCG	C	T	2	29	true	true	CpG	CCG	780	2909	6909	47261
regulatory_region_variant	CCG	C	T	2	29	true	true	CpG	CCG	1000	3276	7667	47261
regulatory_region_variant	CCG	C	T	2	29	true	true	CpG	CCG	1738	4381	9788	47261
regulatory_region_variant	CCG	C	T	2	29	true	true	CpG	CCG	2000	4734	10471	47261
regulatory_region_variant	CCG	C	T	2	29	true	true	CpG	CCG	4359	6648	14806	47261
regulatory_region_variant	CCG	C	T	2	29	true	true	CpG	CCG	5000	7003	15740	47261
regulatory_region_variant	CCG	C	T	2	29	true	true	CpG	CCG	7718	7951	18840	47261
regulatory_region_variant	CCG	C	T	2	29	true	true	CpG	CCG	10000	8519	20988	47261
regulatory_region_variant	CCG	C	T	2	29	true	true	CpG	CCG	15000	8992	24592	47261
regulatory_region_variant	CCG	C	T	2	29	true	true	CpG	CCG	15708	9019	25010	47261
regulatory_region_variant	CCG	C	T	2	30	true	true	CpG	CCG	10	877	1639	94463
regulatory_region_variant	CCG	C	T	2	30	true	true	CpG	CCG	20	1279	2581	94463
regulatory_region_variant	CCG	C	T	2	30	true	true	CpG	CCG	50	1939	4237	94463
regulatory_region_variant	CCG	C	T	2	30	true	true	CpG	CCG	100	2323	5526	94463
regulatory_region_variant	CCG	C	T	2	30	true	true	CpG	CCG	145	2689	6343	94463
regulatory_region_variant	CCG	C	T	2	30	true	true	CpG	CCG	200	3139	7464	94463
regulatory_region_variant	CCG	C	T	2	30	true	true	CpG	CCG	424	4468	10441	94463
regulatory_region_variant	CCG	C	T	2	30	true	true	CpG	CCG	500	4820	11302	94463
regulatory_region_variant	CCG	C	T	2	30	true	true	CpG	CCG	544	4981	11741	94463
regulatory_region_variant	CCG	C	T	2	30	true	true	CpG	CCG	780	5982	13807	94463
regulatory_region_variant	CCG	C	T	2	30	true	true	CpG	CCG	1000	6732	15365	94463
regulatory_region_variant	CCG	C	T	2	30	true	true	CpG	CCG	1738	8917	19694	94463
regulatory_region_variant	CCG	C	T	2	30	true	true	CpG	CCG	2000	9463	20981	94463
regulatory_region_variant	CCG	C	T	2	30	true	true	CpG	CCG	4359	13430	29820	94463
regulatory_region_variant	CCG	C	T	2	30	true	true	CpG	CCG	5000	14148	31765	94463
regulatory_region_variant	CCG	C	T	2	30	true	true	CpG	CCG	7718	16290	38309	94463
regulatory_region_variant	CCG	C	T	2	30	true	true	CpG	CCG	10000	17370	42686	94463
regulatory_region_variant	CCG	C	T	2	30	true	true	CpG	CCG	15000	18339	50133	94463
regulatory_region_variant	CCG	C	T	2	30	true	true	CpG	CCG	15708	18391	51019	94463
regulatory_region_variant	CCG	C	T	2	31	true	true	CpG	CCG	10	1119	2164	126365
regulatory_region_variant	CCG	C	T	2	31	true	true	CpG	CCG	20	1764	3480	126365
regulatory_region_variant	CCG	C	T	2	31	true	true	CpG	CCG	50	2521	5643	126365
regulatory_region_variant	CCG	C	T	2	31	true	true	CpG	CCG	100	3156	7485	126365
regulatory_region_variant	CCG	C	T	2	31	true	true	CpG	CCG	145	3599	8583	126365
regulatory_region_variant	CCG	C	T	2	31	true	true	CpG	CCG	200	4233	10076	126365
regulatory_region_variant	CCG	C	T	2	31	true	true	CpG	CCG	424	5870	13984	126365
regulatory_region_variant	CCG	C	T	2	31	true	true	CpG	CCG	500	6434	15136	126365
regulatory_region_variant	CCG	C	T	2	31	true	true	CpG	CCG	544	6703	15766	126365
regulatory_region_variant	CCG	C	T	2	31	true	true	CpG	CCG	780	8155	18674	126365
regulatory_region_variant	CCG	C	T	2	31	true	true	CpG	CCG	1000	9221	20827	126365
regulatory_region_variant	CCG	C	T	2	31	true	true	CpG	CCG	1738	12147	26737	126365
regulatory_region_variant	CCG	C	T	2	31	true	true	CpG	CCG	2000	12999	28576	126365
regulatory_region_variant	CCG	C	T	2	31	true	true	CpG	CCG	4359	18267	40378	126365
regulatory_region_variant	CCG	C	T	2	31	true	true	CpG	CCG	5000	19238	42924	126365
regulatory_region_variant	CCG	C	T	2	31	true	true	CpG	CCG	7718	22147	51803	126365
regulatory_region_variant	CCG	C	T	2	31	true	true	CpG	CCG	10000	23407	57641	126365
regulatory_region_variant	CCG	C	T	2	31	true	true	CpG	CCG	15000	24893	67532	126365
regulatory_region_variant	CCG	C	T	2	31	true	true	CpG	CCG	15708	24976	68709	126365
regulatory_region_variant	CCG	C	T	2	32	true	true	CpG	CCG	10	794	1582	85783
regulatory_region_variant	CCG	C	T	2	32	true	true	CpG	CCG	20	1174	2461	85783
regulatory_region_variant	CCG	C	T	2	32	true	true	CpG	CCG	50	1697	3846	85783
regulatory_region_variant	CCG	C	T	2	32	true	true	CpG	CCG	100	2138	5020	85783
regulatory_region_variant	CCG	C	T	2	32	true	true	CpG	CCG	145	2466	5759	85783
regulatory_region_variant	CCG	C	T	2	32	true	true	CpG	CCG	200	2905	6761	85783
regulatory_region_variant	CCG	C	T	2	32	true	true	CpG	CCG	424	4016	9433	85783
regulatory_region_variant	CCG	C	T	2	32	true	true	CpG	CCG	500	4366	10207	85783
regulatory_region_variant	CCG	C	T	2	32	true	true	CpG	CCG	544	4539	10612	85783
regulatory_region_variant	CCG	C	T	2	32	true	true	CpG	CCG	780	5509	12546	85783
regulatory_region_variant	CCG	C	T	2	32	true	true	CpG	CCG	1000	6258	14007	85783
regulatory_region_variant	CCG	C	T	2	32	true	true	CpG	CCG	1738	8162	17938	85783
regulatory_region_variant	CCG	C	T	2	32	true	true	CpG	CCG	2000	8772	19231	85783
regulatory_region_variant	CCG	C	T	2	32	true	true	CpG	CCG	4359	12255	27153	85783
regulatory_region_variant	CCG	C	T	2	32	true	true	CpG	CCG	5000	12972	28943	85783
regulatory_region_variant	CCG	C	T	2	32	true	true	CpG	CCG	7718	15063	35046	85783
regulatory_region_variant	CCG	C	T	2	32	true	true	CpG	CCG	10000	16025	39010	85783
regulatory_region_variant	CCG	C	T	2	32	true	true	CpG	CCG	15000	16769	45746	85783
regulatory_region_variant	CCG	C	T	2	32	true	true	CpG	CCG	15708	16791	46517	85783
regulatory_region_variant	CCG	C	T	2	33	true	true	CpG	CCG	10	264	538	28151
regulatory_region_variant	CCG	C	T	2	33	true	true	CpG	CCG	20	373	812	28151
regulatory_region_variant	CCG	C	T	2	33	true	true	CpG	CCG	50	549	1284	28151
regulatory_region_variant	CCG	C	T	2	33	true	true	CpG	CCG	100	711	1678	28151
regulatory_region_variant	CCG	C	T	2	33	true	true	CpG	CCG	145	830	1921	28151
regulatory_region_variant	CCG	C	T	2	33	true	true	CpG	CCG	200	971	2245	28151
regulatory_region_variant	CCG	C	T	2	33	true	true	CpG	CCG	424	1342	3134	28151
regulatory_region_variant	CCG	C	T	2	33	true	true	CpG	CCG	500	1429	3376	28151
regulatory_region_variant	CCG	C	T	2	33	true	true	CpG	CCG	544	1468	3503	28151
regulatory_region_variant	CCG	C	T	2	33	true	true	CpG	CCG	780	1818	4152	28151
regulatory_region_variant	CCG	C	T	2	33	true	true	CpG	CCG	1000	2046	4621	28151
regulatory_region_variant	CCG	C	T	2	33	true	true	CpG	CCG	1738	2649	5899	28151
regulatory_region_variant	CCG	C	T	2	33	true	true	CpG	CCG	2000	2824	6296	28151
regulatory_region_variant	CCG	C	T	2	33	true	true	CpG	CCG	4359	3993	8890	28151
regulatory_region_variant	CCG	C	T	2	33	true	true	CpG	CCG	5000	4252	9492	28151
regulatory_region_variant	CCG	C	T	2	33	true	true	CpG	CCG	7718	4926	11479	28151
regulatory_region_variant	CCG	C	T	2	33	true	true	CpG	CCG	10000	5165	12720	28151
regulatory_region_variant	CCG	C	T	2	33	true	true	CpG	CCG	15000	5534	14981	28151
regulatory_region_variant	CCG	C	T	2	33	true	true	CpG	CCG	15708	5534	15226	28151
regulatory_region_variant	CCG	C	T	2	34	true	true	CpG	CCG	10	51	95	5041
regulatory_region_variant	CCG	C	T	2	34	true	true	CpG	CCG	20	71	149	5041
regulatory_region_variant	CCG	C	T	2	34	true	true	CpG	CCG	50	106	235	5041
regulatory_region_variant	CCG	C	T	2	34	true	true	CpG	CCG	100	126	307	5041
regulatory_region_variant	CCG	C	T	2	34	true	true	CpG	CCG	145	140	352	5041
regulatory_region_variant	CCG	C	T	2	34	true	true	CpG	CCG	200	144	393	5041
regulatory_region_variant	CCG	C	T	2	34	true	true	CpG	CCG	424	226	556	5041
regulatory_region_variant	CCG	C	T	2	34	true	true	CpG	CCG	500	236	600	5041
regulatory_region_variant	CCG	C	T	2	34	true	true	CpG	CCG	544	255	630	5041
regulatory_region_variant	CCG	C	T	2	34	true	true	CpG	CCG	780	317	753	5041
regulatory_region_variant	CCG	C	T	2	34	true	true	CpG	CCG	1000	364	847	5041
regulatory_region_variant	CCG	C	T	2	34	true	true	CpG	CCG	1738	471	1057	5041
regulatory_region_variant	CCG	C	T	2	34	true	true	CpG	CCG	2000	504	1132	5041
regulatory_region_variant	CCG	C	T	2	34	true	true	CpG	CCG	4359	709	1582	5041
regulatory_region_variant	CCG	C	T	2	34	true	true	CpG	CCG	5000	748	1674	5041
regulatory_region_variant	CCG	C	T	2	34	true	true	CpG	CCG	7718	851	2027	5041
regulatory_region_variant	CCG	C	T	2	34	true	true	CpG	CCG	10000	919	2270	5041
regulatory_region_variant	CCG	C	T	2	34	true	true	CpG	CCG	15000	959	2638	5041
regulatory_region_variant	CCG	C	T	2	34	true	true	CpG	CCG	15708	977	2692	5041
regulatory_region_variant	CCG	C	T	2	35	true	true	CpG	CCG	10	6	12	770
regulatory_region_variant	CCG	C	T	2	35	true	true	CpG	CCG	20	9	17	770
regulatory_region_variant	CCG	C	T	2	35	true	true	CpG	CCG	50	9	30	770
regulatory_region_variant	CCG	C	T	2	35	true	true	CpG	CCG	100	17	43	770
regulatory_region_variant	CCG	C	T	2	35	true	true	CpG	CCG	145	20	49	770
regulatory_region_variant	CCG	C	T	2	35	true	true	CpG	CCG	200	23	58	770
regulatory_region_variant	CCG	C	T	2	35	true	true	CpG	CCG	424	30	77	770
regulatory_region_variant	CCG	C	T	2	35	true	true	CpG	CCG	500	32	82	770
regulatory_region_variant	CCG	C	T	2	35	true	true	CpG	CCG	544	33	85	770
regulatory_region_variant	CCG	C	T	2	35	true	true	CpG	CCG	780	37	98	770
regulatory_region_variant	CCG	C	T	2	35	true	true	CpG	CCG	1000	40	110	770
regulatory_region_variant	CCG	C	T	2	35	true	true	CpG	CCG	1738	60	140	770
regulatory_region_variant	CCG	C	T	2	35	true	true	CpG	CCG	2000	65	150	770
regulatory_region_variant	CCG	C	T	2	35	true	true	CpG	CCG	4359	97	224	770
regulatory_region_variant	CCG	C	T	2	35	true	true	CpG	CCG	5000	102	235	770
regulatory_region_variant	CCG	C	T	2	35	true	true	CpG	CCG	7718	124	282	770
regulatory_region_variant	CCG	C	T	2	35	true	true	CpG	CCG	10000	146	324	770
regulatory_region_variant	CCG	C	T	2	35	true	true	CpG	CCG	15000	137	368	770
regulatory_region_variant	CCG	C	T	2	35	true	true	CpG	CCG	15708	136	374	770
regulatory_region_variant	CCG	C	T	2	36	true	true	CpG	CCG	10	1	2	210
regulatory_region_variant	CCG	C	T	2	36	true	true	CpG	CCG	20	1	2	210
regulatory_region_variant	CCG	C	T	2	36	true	true	CpG	CCG	50	2	3	210
regulatory_region_variant	CCG	C	T	2	36	true	true	CpG	CCG	100	1	4	210
regulatory_region_variant	CCG	C	T	2	36	true	true	CpG	CCG	145	2	5	210
regulatory_region_variant	CCG	C	T	2	36	true	true	CpG	CCG	200	3	6	210
regulatory_region_variant	CCG	C	T	2	36	true	true	CpG	CCG	424	5	11	210
regulatory_region_variant	CCG	C	T	2	36	true	true	CpG	CCG	500	8	14	210
regulatory_region_variant	CCG	C	T	2	36	true	true	CpG	CCG	544	9	16	210
regulatory_region_variant	CCG	C	T	2	36	true	true	CpG	CCG	780	12	23	210
regulatory_region_variant	CCG	C	T	2	36	true	true	CpG	CCG	1000	11	26	210
regulatory_region_variant	CCG	C	T	2	36	true	true	CpG	CCG	1738	10	29	210
regulatory_region_variant	CCG	C	T	2	36	true	true	CpG	CCG	2000	10	30	210
regulatory_region_variant	CCG	C	T	2	36	true	true	CpG	CCG	4359	12	40	210
regulatory_region_variant	CCG	C	T	2	36	true	true	CpG	CCG	5000	13	41	210
regulatory_region_variant	CCG	C	T	2	36	true	true	CpG	CCG	7718	21	51	210
regulatory_region_variant	CCG	C	T	2	36	true	true	CpG	CCG	10000	23	58	210
regulatory_region_variant	CCG	C	T	2	36	true	true	CpG	CCG	15000	29	69	210
regulatory_region_variant	CCG	C	T	2	36	true	true	CpG	CCG	15708	28	70	210
regulatory_region_variant	CCG	C	T	2	37	true	true	CpG	CCG	10	1	1	116
regulatory_region_variant	CCG	C	T	2	37	true	true	CpG	CCG	20	1	1	116
regulatory_region_variant	CCG	C	T	2	37	true	true	CpG	CCG	50	2	4	116
regulatory_region_variant	CCG	C	T	2	37	true	true	CpG	CCG	100	1	4	116
regulatory_region_variant	CCG	C	T	2	37	true	true	CpG	CCG	145	3	6	116
regulatory_region_variant	CCG	C	T	2	37	true	true	CpG	CCG	200	4	7	116
regulatory_region_variant	CCG	C	T	2	37	true	true	CpG	CCG	424	6	10	116
regulatory_region_variant	CCG	C	T	2	37	true	true	CpG	CCG	500	7	11	116
regulatory_region_variant	CCG	C	T	2	37	true	true	CpG	CCG	544	6	11	116
regulatory_region_variant	CCG	C	T	2	37	true	true	CpG	CCG	780	5	12	116
regulatory_region_variant	CCG	C	T	2	37	true	true	CpG	CCG	1000	4	12	116
regulatory_region_variant	CCG	C	T	2	37	true	true	CpG	CCG	1738	4	13	116
regulatory_region_variant	CCG	C	T	2	37	true	true	CpG	CCG	2000	4	13	116
regulatory_region_variant	CCG	C	T	2	37	true	true	CpG	CCG	4359	4	14	116
regulatory_region_variant	CCG	C	T	2	37	true	true	CpG	CCG	5000	5	15	116
regulatory_region_variant	CCG	C	T	2	37	true	true	CpG	CCG	7718	4	16	116
regulatory_region_variant	CCG	C	T	2	37	true	true	CpG	CCG	10000	4	17	116
regulatory_region_variant	CCG	C	T	2	37	true	true	CpG	CCG	15000	5	21	116
regulatory_region_variant	CCG	C	T	2	37	true	true	CpG	CCG	15708	7	23	116
regulatory_region_variant	CCG	C	T	2	38	true	true	CpG	CCG	10	0	1	134
regulatory_region_variant	CCG	C	T	2	38	true	true	CpG	CCG	20	0	1	134
regulatory_region_variant	CCG	C	T	2	38	true	true	CpG	CCG	50	0	1	134
regulatory_region_variant	CCG	C	T	2	38	true	true	CpG	CCG	100	1	2	134
regulatory_region_variant	CCG	C	T	2	38	true	true	CpG	CCG	145	5	6	134
regulatory_region_variant	CCG	C	T	2	38	true	true	CpG	CCG	200	4	6	134
regulatory_region_variant	CCG	C	T	2	38	true	true	CpG	CCG	424	3	7	134
regulatory_region_variant	CCG	C	T	2	38	true	true	CpG	CCG	500	4	8	134
regulatory_region_variant	CCG	C	T	2	38	true	true	CpG	CCG	544	4	8	134
regulatory_region_variant	CCG	C	T	2	38	true	true	CpG	CCG	780	4	8	134
regulatory_region_variant	CCG	C	T	2	38	true	true	CpG	CCG	1000	4	9	134
regulatory_region_variant	CCG	C	T	2	38	true	true	CpG	CCG	1738	3	11	134
regulatory_region_variant	CCG	C	T	2	38	true	true	CpG	CCG	2000	5	13	134
regulatory_region_variant	CCG	C	T	2	38	true	true	CpG	CCG	4359	12	22	134
regulatory_region_variant	CCG	C	T	2	38	true	true	CpG	CCG	5000	12	23	134
regulatory_region_variant	CCG	C	T	2	38	true	true	CpG	CCG	7718	13	28	134
regulatory_region_variant	CCG	C	T	2	38	true	true	CpG	CCG	10000	13	28	134
regulatory_region_variant	CCG	C	T	2	38	true	true	CpG	CCG	15000	13	33	134
regulatory_region_variant	CCG	C	T	2	38	true	true	CpG	CCG	15708	13	33	134
regulatory_region_variant	CCG	C	T	2	39	true	true	CpG	CCG	10	1	1	112
regulatory_region_variant	CCG	C	T	2	39	true	true	CpG	CCG	20	2	3	112
regulatory_region_variant	CCG	C	T	2	39	true	true	CpG	CCG	50	3	4	112
regulatory_region_variant	CCG	C	T	2	39	true	true	CpG	CCG	100	2	4	112
regulatory_region_variant	CCG	C	T	2	39	true	true	CpG	CCG	145	2	4	112
regulatory_region_variant	CCG	C	T	2	39	true	true	CpG	CCG	200	2	4	112
regulatory_region_variant	CCG	C	T	2	39	true	true	CpG	CCG	424	1	5	112
regulatory_region_variant	CCG	C	T	2	39	true	true	CpG	CCG	500	1	5	112
regulatory_region_variant	CCG	C	T	2	39	true	true	CpG	CCG	544	1	5	112
regulatory_region_variant	CCG	C	T	2	39	true	true	CpG	CCG	780	1	5	112
regulatory_region_variant	CCG	C	T	2	39	true	true	CpG	CCG	1000	1	5	112
regulatory_region_variant	CCG	C	T	2	39	true	true	CpG	CCG	1738	2	7	112
regulatory_region_variant	CCG	C	T	2	39	true	true	CpG	CCG	2000	2	8	112
regulatory_region_variant	CCG	C	T	2	39	true	true	CpG	CCG	4359	3	11	112
regulatory_region_variant	CCG	C	T	2	39	true	true	CpG	CCG	5000	3	11	112
regulatory_region_variant	CCG	C	T	2	39	true	true	CpG	CCG	7718	4	13	112
regulatory_region_variant	CCG	C	T	2	39	true	true	CpG	CCG	10000	5	16	112
regulatory_region_variant	CCG	C	T	2	39	true	true	CpG	CCG	15000	5	19	112
regulatory_region_variant	CCG	C	T	2	39	true	true	CpG	CCG	15708	5	20	112
regulatory_region_variant	CCG	C	T	2	40	true	true	CpG	CCG	10	1	2	94
regulatory_region_variant	CCG	C	T	2	40	true	true	CpG	CCG	20	1	3	94
regulatory_region_variant	CCG	C	T	2	40	true	true	CpG	CCG	50	0	3	94
regulatory_region_variant	CCG	C	T	2	40	true	true	CpG	CCG	100	0	3	94
regulatory_region_variant	CCG	C	T	2	40	true	true	CpG	CCG	145	0	3	94
regulatory_region_variant	CCG	C	T	2	40	true	true	CpG	CCG	200	0	3	94
regulatory_region_variant	CCG	C	T	2	40	true	true	CpG	CCG	424	0	3	94
regulatory_region_variant	CCG	C	T	2	40	true	true	CpG	CCG	500	0	3	94
regulatory_region_variant	CCG	C	T	2	40	true	true	CpG	CCG	544	0	3	94
regulatory_region_variant	CCG	C	T	2	40	true	true	CpG	CCG	780	1	5	94
regulatory_region_variant	CCG	C	T	2	40	true	true	CpG	CCG	1000	2	6	94
regulatory_region_variant	CCG	C	T	2	40	true	true	CpG	CCG	1738	0	7	94
regulatory_region_variant	CCG	C	T	2	40	true	true	CpG	CCG	2000	0	7	94
regulatory_region_variant	CCG	C	T	2	40	true	true	CpG	CCG	4359	9	16	94
regulatory_region_variant	CCG	C	T	2	40	true	true	CpG	CCG	5000	10	18	94
regulatory_region_variant	CCG	C	T	2	40	true	true	CpG	CCG	7718	9	18	94
regulatory_region_variant	CCG	C	T	2	40	true	true	CpG	CCG	10000	8	19	94
regulatory_region_variant	CCG	C	T	2	40	true	true	CpG	CCG	15000	6	19	94
regulatory_region_variant	CCG	C	T	2	40	true	true	CpG	CCG	15708	6	19	94
regulatory_region_variant	CCG	C	T	2	41	true	true	CpG	CCG	10	0	0	84
regulatory_region_variant	CCG	C	T	2	41	true	true	CpG	CCG	20	0	0	84
regulatory_region_variant	CCG	C	T	2	41	true	true	CpG	CCG	50	0	0	84
regulatory_region_variant	CCG	C	T	2	41	true	true	CpG	CCG	100	0	0	84
regulatory_region_variant	CCG	C	T	2	41	true	true	CpG	CCG	145	1	1	84
regulatory_region_variant	CCG	C	T	2	41	true	true	CpG	CCG	200	1	1	84
regulatory_region_variant	CCG	C	T	2	41	true	true	CpG	CCG	424	2	2	84
regulatory_region_variant	CCG	C	T	2	41	true	true	CpG	CCG	500	2	2	84
regulatory_region_variant	CCG	C	T	2	41	true	true	CpG	CCG	544	2	2	84
regulatory_region_variant	CCG	C	T	2	41	true	true	CpG	CCG	780	2	2	84
regulatory_region_variant	CCG	C	T	2	41	true	true	CpG	CCG	1000	2	2	84
regulatory_region_variant	CCG	C	T	2	41	true	true	CpG	CCG	1738	5	5	84
regulatory_region_variant	CCG	C	T	2	41	true	true	CpG	CCG	2000	6	6	84
regulatory_region_variant	CCG	C	T	2	41	true	true	CpG	CCG	4359	6	9	84
regulatory_region_variant	CCG	C	T	2	41	true	true	CpG	CCG	5000	5	9	84
regulatory_region_variant	CCG	C	T	2	41	true	true	CpG	CCG	7718	2	9	84
regulatory_region_variant	CCG	C	T	2	41	true	true	CpG	CCG	10000	1	9	84
regulatory_region_variant	CCG	C	T	2	41	true	true	CpG	CCG	15000	1	10	84
regulatory_region_variant	CCG	C	T	2	41	true	true	CpG	CCG	15708	1	10	84
regulatory_region_variant	CCG	C	T	2	42	true	true	CpG	CCG	10	1	2	87
regulatory_region_variant	CCG	C	T	2	42	true	true	CpG	CCG	20	1	3	87
regulatory_region_variant	CCG	C	T	2	42	true	true	CpG	CCG	50	0	3	87
regulatory_region_variant	CCG	C	T	2	42	true	true	CpG	CCG	100	0	3	87
regulatory_region_variant	CCG	C	T	2	42	true	true	CpG	CCG	145	0	3	87
regulatory_region_variant	CCG	C	T	2	42	true	true	CpG	CCG	200	0	3	87
regulatory_region_variant	CCG	C	T	2	42	true	true	CpG	CCG	424	0	3	87
regulatory_region_variant	CCG	C	T	2	42	true	true	CpG	CCG	500	1	4	87
regulatory_region_variant	CCG	C	T	2	42	true	true	CpG	CCG	544	1	4	87
regulatory_region_variant	CCG	C	T	2	42	true	true	CpG	CCG	780	3	6	87
regulatory_region_variant	CCG	C	T	2	42	true	true	CpG	CCG	1000	3	7	87
regulatory_region_variant	CCG	C	T	2	42	true	true	CpG	CCG	1738	2	8	87
regulatory_region_variant	CCG	C	T	2	42	true	true	CpG	CCG	2000	3	9	87
regulatory_region_variant	CCG	C	T	2	42	true	true	CpG	CCG	4359	1	10	87
regulatory_region_variant	CCG	C	T	2	42	true	true	CpG	CCG	5000	1	10	87
regulatory_region_variant	CCG	C	T	2	42	true	true	CpG	CCG	7718	2	11	87
regulatory_region_variant	CCG	C	T	2	42	true	true	CpG	CCG	10000	2	11	87
regulatory_region_variant	CCG	C	T	2	42	true	true	CpG	CCG	15000	3	13	87
regulatory_region_variant	CCG	C	T	2	42	true	true	CpG	CCG	15708	3	13	87
regulatory_region_variant	CCG	C	T	2	43	true	true	CpG	CCG	10	0	0	87
regulatory_region_variant	CCG	C	T	2	43	true	true	CpG	CCG	20	0	0	87
regulatory_region_variant	CCG	C	T	2	43	true	true	CpG	CCG	50	0	0	87
regulatory_region_variant	CCG	C	T	2	43	true	true	CpG	CCG	100	0	0	87
regulatory_region_variant	CCG	C	T	2	43	true	true	CpG	CCG	145	0	0	87
regulatory_region_variant	CCG	C	T	2	43	true	true	CpG	CCG	200	0	0	87
regulatory_region_variant	CCG	C	T	2	43	true	true	CpG	CCG	424	0	0	87
regulatory_region_variant	CCG	C	T	2	43	true	true	CpG	CCG	500	1	1	87
regulatory_region_variant	CCG	C	T	2	43	true	true	CpG	CCG	544	1	1	87
regulatory_region_variant	CCG	C	T	2	43	true	true	CpG	CCG	780	3	3	87
regulatory_region_variant	CCG	C	T	2	43	true	true	CpG	CCG	1000	3	3	87
regulatory_region_variant	CCG	C	T	2	43	true	true	CpG	CCG	1738	4	5	87
regulatory_region_variant	CCG	C	T	2	43	true	true	CpG	CCG	2000	4	6	87
regulatory_region_variant	CCG	C	T	2	43	true	true	CpG	CCG	4359	5	7	87
regulatory_region_variant	CCG	C	T	2	43	true	true	CpG	CCG	5000	6	8	87
regulatory_region_variant	CCG	C	T	2	43	true	true	CpG	CCG	7718	5	10	87
regulatory_region_variant	CCG	C	T	2	43	true	true	CpG	CCG	10000	5	10	87
regulatory_region_variant	CCG	C	T	2	43	true	true	CpG	CCG	15000	4	10	87
regulatory_region_variant	CCG	C	T	2	43	true	true	CpG	CCG	15708	5	11	87
regulatory_region_variant	CCG	C	T	2	44	true	true	CpG	CCG	10	0	0	70
regulatory_region_variant	CCG	C	T	2	44	true	true	CpG	CCG	20	0	0	70
regulatory_region_variant	CCG	C	T	2	44	true	true	CpG	CCG	50	0	0	70
regulatory_region_variant	CCG	C	T	2	44	true	true	CpG	CCG	100	0	0	70
regulatory_region_variant	CCG	C	T	2	44	true	true	CpG	CCG	145	0	0	70
regulatory_region_variant	CCG	C	T	2	44	true	true	CpG	CCG	200	0	0	70
regulatory_region_variant	CCG	C	T	2	44	true	true	CpG	CCG	424	1	1	70
regulatory_region_variant	CCG	C	T	2	44	true	true	CpG	CCG	500	1	1	70
regulatory_region_variant	CCG	C	T	2	44	true	true	CpG	CCG	544	1	1	70
regulatory_region_variant	CCG	C	T	2	44	true	true	CpG	CCG	780	2	2	70
regulatory_region_variant	CCG	C	T	2	44	true	true	CpG	CCG	1000	2	2	70
regulatory_region_variant	CCG	C	T	2	44	true	true	CpG	CCG	1738	5	5	70
regulatory_region_variant	CCG	C	T	2	44	true	true	CpG	CCG	2000	4	5	70
regulatory_region_variant	CCG	C	T	2	44	true	true	CpG	CCG	4359	3	6	70
regulatory_region_variant	CCG	C	T	2	44	true	true	CpG	CCG	5000	4	7	70
regulatory_region_variant	CCG	C	T	2	44	true	true	CpG	CCG	7718	3	8	70
regulatory_region_variant	CCG	C	T	2	44	true	true	CpG	CCG	10000	2	10	70
regulatory_region_variant	CCG	C	T	2	44	true	true	CpG	CCG	15000	4	12	70
regulatory_region_variant	CCG	C	T	2	44	true	true	CpG	CCG	15708	4	12	70
regulatory_region_variant	CCG	C	T	2	45	true	true	CpG	CCG	10	0	0	69
regulatory_region_variant	CCG	C	T	2	45	true	true	CpG	CCG	20	0	0	69
regulatory_region_variant	CCG	C	T	2	45	true	true	CpG	CCG	50	0	1	69
regulatory_region_variant	CCG	C	T	2	45	true	true	CpG	CCG	100	0	1	69
regulatory_region_variant	CCG	C	T	2	45	true	true	CpG	CCG	145	2	3	69
regulatory_region_variant	CCG	C	T	2	45	true	true	CpG	CCG	200	1	3	69
regulatory_region_variant	CCG	C	T	2	45	true	true	CpG	CCG	424	2	4	69
regulatory_region_variant	CCG	C	T	2	45	true	true	CpG	CCG	500	1	4	69
regulatory_region_variant	CCG	C	T	2	45	true	true	CpG	CCG	544	2	5	69
regulatory_region_variant	CCG	C	T	2	45	true	true	CpG	CCG	780	2	5	69
regulatory_region_variant	CCG	C	T	2	45	true	true	CpG	CCG	1000	2	5	69
regulatory_region_variant	CCG	C	T	2	45	true	true	CpG	CCG	1738	3	6	69
regulatory_region_variant	CCG	C	T	2	45	true	true	CpG	CCG	2000	3	6	69
regulatory_region_variant	CCG	C	T	2	45	true	true	CpG	CCG	4359	1	7	69
regulatory_region_variant	CCG	C	T	2	45	true	true	CpG	CCG	5000	2	8	69
regulatory_region_variant	CCG	C	T	2	45	true	true	CpG	CCG	7718	5	11	69
regulatory_region_variant	CCG	C	T	2	45	true	true	CpG	CCG	10000	5	12	69
regulatory_region_variant	CCG	C	T	2	45	true	true	CpG	CCG	15000	4	12	69
regulatory_region_variant	CCG	C	T	2	45	true	true	CpG	CCG	15708	3	12	69
regulatory_region_variant	CCG	C	T	2	46	true	true	CpG	CCG	10	0	0	64
regulatory_region_variant	CCG	C	T	2	46	true	true	CpG	CCG	20	0	0	64
regulatory_region_variant	CCG	C	T	2	46	true	true	CpG	CCG	50	0	0	64
regulatory_region_variant	CCG	C	T	2	46	true	true	CpG	CCG	100	0	0	64
regulatory_region_variant	CCG	C	T	2	46	true	true	CpG	CCG	145	0	0	64
regulatory_region_variant	CCG	C	T	2	46	true	true	CpG	CCG	200	0	0	64
regulatory_region_variant	CCG	C	T	2	46	true	true	CpG	CCG	424	0	0	64
regulatory_region_variant	CCG	C	T	2	46	true	true	CpG	CCG	500	0	0	64
regulatory_region_variant	CCG	C	T	2	46	true	true	CpG	CCG	544	0	0	64
regulatory_region_variant	CCG	C	T	2	46	true	true	CpG	CCG	780	1	1	64
regulatory_region_variant	CCG	C	T	2	46	true	true	CpG	CCG	1000	1	2	64
regulatory_region_variant	CCG	C	T	2	46	true	true	CpG	CCG	1738	2	3	64
regulatory_region_variant	CCG	C	T	2	46	true	true	CpG	CCG	2000	2	3	64
regulatory_region_variant	CCG	C	T	2	46	true	true	CpG	CCG	4359	1	3	64
regulatory_region_variant	CCG	C	T	2	46	true	true	CpG	CCG	5000	1	3	64
regulatory_region_variant	CCG	C	T	2	46	true	true	CpG	CCG	7718	3	6	64
regulatory_region_variant	CCG	C	T	2	46	true	true	CpG	CCG	10000	1	6	64
regulatory_region_variant	CCG	C	T	2	46	true	true	CpG	CCG	15000	1	6	64
regulatory_region_variant	CCG	C	T	2	46	true	true	CpG	CCG	15708	1	6	64
regulatory_region_variant	CCG	C	T	2	47	true	true	CpG	CCG	10	0	0	71
regulatory_region_variant	CCG	C	T	2	47	true	true	CpG	CCG	20	1	1	71
regulatory_region_variant	CCG	C	T	2	47	true	true	CpG	CCG	50	0	1	71
regulatory_region_variant	CCG	C	T	2	47	true	true	CpG	CCG	100	1	2	71
regulatory_region_variant	CCG	C	T	2	47	true	true	CpG	CCG	145	2	4	71
regulatory_region_variant	CCG	C	T	2	47	true	true	CpG	CCG	200	0	4	71
regulatory_region_variant	CCG	C	T	2	47	true	true	CpG	CCG	424	1	5	71
regulatory_region_variant	CCG	C	T	2	47	true	true	CpG	CCG	500	1	5	71
regulatory_region_variant	CCG	C	T	2	47	true	true	CpG	CCG	544	1	5	71
regulatory_region_variant	CCG	C	T	2	47	true	true	CpG	CCG	780	1	5	71
regulatory_region_variant	CCG	C	T	2	47	true	true	CpG	CCG	1000	1	5	71
regulatory_region_variant	CCG	C	T	2	47	true	true	CpG	CCG	1738	2	6	71
regulatory_region_variant	CCG	C	T	2	47	true	true	CpG	CCG	2000	2	6	71
regulatory_region_variant	CCG	C	T	2	47	true	true	CpG	CCG	4359	2	6	71
regulatory_region_variant	CCG	C	T	2	47	true	true	CpG	CCG	5000	2	6	71
regulatory_region_variant	CCG	C	T	2	47	true	true	CpG	CCG	7718	2	7	71
regulatory_region_variant	CCG	C	T	2	47	true	true	CpG	CCG	10000	3	8	71
regulatory_region_variant	CCG	C	T	2	47	true	true	CpG	CCG	15000	4	9	71
regulatory_region_variant	CCG	C	T	2	47	true	true	CpG	CCG	15708	4	9	71
regulatory_region_variant	CCG	C	T	2	48	true	true	CpG	CCG	10	0	2	63
regulatory_region_variant	CCG	C	T	2	48	true	true	CpG	CCG	20	0	2	63
regulatory_region_variant	CCG	C	T	2	48	true	true	CpG	CCG	50	0	2	63
regulatory_region_variant	CCG	C	T	2	48	true	true	CpG	CCG	100	0	2	63
regulatory_region_variant	CCG	C	T	2	48	true	true	CpG	CCG	145	0	2	63
regulatory_region_variant	CCG	C	T	2	48	true	true	CpG	CCG	200	0	2	63
regulatory_region_variant	CCG	C	T	2	48	true	true	CpG	CCG	424	1	3	63
regulatory_region_variant	CCG	C	T	2	48	true	true	CpG	CCG	500	0	3	63
regulatory_region_variant	CCG	C	T	2	48	true	true	CpG	CCG	544	0	3	63
regulatory_region_variant	CCG	C	T	2	48	true	true	CpG	CCG	780	2	5	63
regulatory_region_variant	CCG	C	T	2	48	true	true	CpG	CCG	1000	2	5	63
regulatory_region_variant	CCG	C	T	2	48	true	true	CpG	CCG	1738	2	5	63
regulatory_region_variant	CCG	C	T	2	48	true	true	CpG	CCG	2000	2	5	63
regulatory_region_variant	CCG	C	T	2	48	true	true	CpG	CCG	4359	2	6	63
regulatory_region_variant	CCG	C	T	2	48	true	true	CpG	CCG	5000	2	6	63
regulatory_region_variant	CCG	C	T	2	48	true	true	CpG	CCG	7718	1	7	63
regulatory_region_variant	CCG	C	T	2	48	true	true	CpG	CCG	10000	2	8	63
regulatory_region_variant	CCG	C	T	2	48	true	true	CpG	CCG	15000	2	9	63
regulatory_region_variant	CCG	C	T	2	48	true	true	CpG	CCG	15708	2	9	63
regulatory_region_variant	CCG	C	T	2	49	true	true	CpG	CCG	10	1	1	46
regulatory_region_variant	CCG	C	T	2	49	true	true	CpG	CCG	20	1	1	46
regulatory_region_variant	CCG	C	T	2	49	true	true	CpG	CCG	50	0	1	46
regulatory_region_variant	CCG	C	T	2	49	true	true	CpG	CCG	100	0	1	46
regulatory_region_variant	CCG	C	T	2	49	true	true	CpG	CCG	145	0	1	46
regulatory_region_variant	CCG	C	T	2	49	true	true	CpG	CCG	200	0	1	46
regulatory_region_variant	CCG	C	T	2	49	true	true	CpG	CCG	424	1	2	46
regulatory_region_variant	CCG	C	T	2	49	true	true	CpG	CCG	500	1	2	46
regulatory_region_variant	CCG	C	T	2	49	true	true	CpG	CCG	544	1	2	46
regulatory_region_variant	CCG	C	T	2	49	true	true	CpG	CCG	780	1	2	46
regulatory_region_variant	CCG	C	T	2	49	true	true	CpG	CCG	1000	2	3	46
regulatory_region_variant	CCG	C	T	2	49	true	true	CpG	CCG	1738	2	3	46
regulatory_region_variant	CCG	C	T	2	49	true	true	CpG	CCG	2000	3	4	46
regulatory_region_variant	CCG	C	T	2	49	true	true	CpG	CCG	4359	4	5	46
regulatory_region_variant	CCG	C	T	2	49	true	true	CpG	CCG	5000	4	5	46
regulatory_region_variant	CCG	C	T	2	49	true	true	CpG	CCG	7718	6	8	46
regulatory_region_variant	CCG	C	T	2	49	true	true	CpG	CCG	10000	5	9	46
regulatory_region_variant	CCG	C	T	2	49	true	true	CpG	CCG	15000	2	9	46
regulatory_region_variant	CCG	C	T	2	49	true	true	CpG	CCG	15708	2	9	46
regulatory_region_variant	CCG	C	T	2	50	true	true	CpG	CCG	10	0	0	83
regulatory_region_variant	CCG	C	T	2	50	true	true	CpG	CCG	20	0	0	83
regulatory_region_variant	CCG	C	T	2	50	true	true	CpG	CCG	50	0	0	83
regulatory_region_variant	CCG	C	T	2	50	true	true	CpG	CCG	100	0	0	83
regulatory_region_variant	CCG	C	T	2	50	true	true	CpG	CCG	145	0	0	83
regulatory_region_variant	CCG	C	T	2	50	true	true	CpG	CCG	200	0	0	83
regulatory_region_variant	CCG	C	T	2	50	true	true	CpG	CCG	424	0	0	83
regulatory_region_variant	CCG	C	T	2	50	true	true	CpG	CCG	500	0	0	83
regulatory_region_variant	CCG	C	T	2	50	true	true	CpG	CCG	544	0	0	83
regulatory_region_variant	CCG	C	T	2	50	true	true	CpG	CCG	780	2	3	83
regulatory_region_variant	CCG	C	T	2	50	true	true	CpG	CCG	1000	2	3	83
regulatory_region_variant	CCG	C	T	2	50	true	true	CpG	CCG	1738	2	4	83
regulatory_region_variant	CCG	C	T	2	50	true	true	CpG	CCG	2000	3	5	83
regulatory_region_variant	CCG	C	T	2	50	true	true	CpG	CCG	4359	2	7	83
regulatory_region_variant	CCG	C	T	2	50	true	true	CpG	CCG	5000	2	7	83
regulatory_region_variant	CCG	C	T	2	50	true	true	CpG	CCG	7718	1	7	83
regulatory_region_variant	CCG	C	T	2	50	true	true	CpG	CCG	10000	1	7	83
regulatory_region_variant	CCG	C	T	2	50	true	true	CpG	CCG	15000	0	7	83
regulatory_region_variant	CCG	C	T	2	50	true	true	CpG	CCG	15708	0	7	83
regulatory_region_variant	CCG	C	T	2	51	true	true	CpG	CCG	10	0	0	72
regulatory_region_variant	CCG	C	T	2	51	true	true	CpG	CCG	20	0	0	72
regulatory_region_variant	CCG	C	T	2	51	true	true	CpG	CCG	50	0	0	72
regulatory_region_variant	CCG	C	T	2	51	true	true	CpG	CCG	100	0	0	72
regulatory_region_variant	CCG	C	T	2	51	true	true	CpG	CCG	145	0	0	72
regulatory_region_variant	CCG	C	T	2	51	true	true	CpG	CCG	200	0	0	72
regulatory_region_variant	CCG	C	T	2	51	true	true	CpG	CCG	424	1	1	72
regulatory_region_variant	CCG	C	T	2	51	true	true	CpG	CCG	500	1	1	72
regulatory_region_variant	CCG	C	T	2	51	true	true	CpG	CCG	544	1	1	72
regulatory_region_variant	CCG	C	T	2	51	true	true	CpG	CCG	780	0	1	72
regulatory_region_variant	CCG	C	T	2	51	true	true	CpG	CCG	1000	0	1	72
regulatory_region_variant	CCG	C	T	2	51	true	true	CpG	CCG	1738	1	2	72
regulatory_region_variant	CCG	C	T	2	51	true	true	CpG	CCG	2000	1	2	72
regulatory_region_variant	CCG	C	T	2	51	true	true	CpG	CCG	4359	2	3	72
regulatory_region_variant	CCG	C	T	2	51	true	true	CpG	CCG	5000	2	3	72
regulatory_region_variant	CCG	C	T	2	51	true	true	CpG	CCG	7718	2	3	72
regulatory_region_variant	CCG	C	T	2	51	true	true	CpG	CCG	10000	4	5	72
regulatory_region_variant	CCG	C	T	2	51	true	true	CpG	CCG	15000	2	5	72
regulatory_region_variant	CCG	C	T	2	51	true	true	CpG	CCG	15708	2	5	72
regulatory_region_variant	CCG	C	T	2	52	true	true	CpG	CCG	10	0	0	58
regulatory_region_variant	CCG	C	T	2	52	true	true	CpG	CCG	20	0	0	58
regulatory_region_variant	CCG	C	T	2	52	true	true	CpG	CCG	50	0	0	58
regulatory_region_variant	CCG	C	T	2	52	true	true	CpG	CCG	100	1	1	58
regulatory_region_variant	CCG	C	T	2	52	true	true	CpG	CCG	145	1	1	58
regulatory_region_variant	CCG	C	T	2	52	true	true	CpG	CCG	200	1	1	58
regulatory_region_variant	CCG	C	T	2	52	true	true	CpG	CCG	424	2	2	58
regulatory_region_variant	CCG	C	T	2	52	true	true	CpG	CCG	500	2	2	58
regulatory_region_variant	CCG	C	T	2	52	true	true	CpG	CCG	544	2	2	58
regulatory_region_variant	CCG	C	T	2	52	true	true	CpG	CCG	780	1	2	58
regulatory_region_variant	CCG	C	T	2	52	true	true	CpG	CCG	1000	1	2	58
regulatory_region_variant	CCG	C	T	2	52	true	true	CpG	CCG	1738	1	2	58
regulatory_region_variant	CCG	C	T	2	52	true	true	CpG	CCG	2000	1	2	58
regulatory_region_variant	CCG	C	T	2	52	true	true	CpG	CCG	4359	0	3	58
regulatory_region_variant	CCG	C	T	2	52	true	true	CpG	CCG	5000	1	4	58
regulatory_region_variant	CCG	C	T	2	52	true	true	CpG	CCG	7718	0	4	58
regulatory_region_variant	CCG	C	T	2	52	true	true	CpG	CCG	10000	0	4	58
regulatory_region_variant	CCG	C	T	2	52	true	true	CpG	CCG	15000	0	4	58
regulatory_region_variant	CCG	C	T	2	52	true	true	CpG	CCG	15708	0	4	58
regulatory_region_variant	CCG	C	T	2	53	true	true	CpG	CCG	10	1	2	60
regulatory_region_variant	CCG	C	T	2	53	true	true	CpG	CCG	20	0	2	60
regulatory_region_variant	CCG	C	T	2	53	true	true	CpG	CCG	50	0	2	60
regulatory_region_variant	CCG	C	T	2	53	true	true	CpG	CCG	100	0	2	60
regulatory_region_variant	CCG	C	T	2	53	true	true	CpG	CCG	145	0	2	60
regulatory_region_variant	CCG	C	T	2	53	true	true	CpG	CCG	200	0	2	60
regulatory_region_variant	CCG	C	T	2	53	true	true	CpG	CCG	424	0	3	60
regulatory_region_variant	CCG	C	T	2	53	true	true	CpG	CCG	500	0	3	60
regulatory_region_variant	CCG	C	T	2	53	true	true	CpG	CCG	544	0	3	60
regulatory_region_variant	CCG	C	T	2	53	true	true	CpG	CCG	780	0	3	60
regulatory_region_variant	CCG	C	T	2	53	true	true	CpG	CCG	1000	0	3	60
regulatory_region_variant	CCG	C	T	2	53	true	true	CpG	CCG	1738	1	4	60
regulatory_region_variant	CCG	C	T	2	53	true	true	CpG	CCG	2000	0	4	60
regulatory_region_variant	CCG	C	T	2	53	true	true	CpG	CCG	4359	2	6	60
regulatory_region_variant	CCG	C	T	2	53	true	true	CpG	CCG	5000	3	7	60
regulatory_region_variant	CCG	C	T	2	53	true	true	CpG	CCG	7718	3	7	60
regulatory_region_variant	CCG	C	T	2	53	true	true	CpG	CCG	10000	2	7	60
regulatory_region_variant	CCG	C	T	2	53	true	true	CpG	CCG	15000	3	9	60
regulatory_region_variant	CCG	C	T	2	53	true	true	CpG	CCG	15708	3	9	60
regulatory_region_variant	CCG	C	T	2	54	true	true	CpG	CCG	10	0	0	56
regulatory_region_variant	CCG	C	T	2	54	true	true	CpG	CCG	20	1	1	56
regulatory_region_variant	CCG	C	T	2	54	true	true	CpG	CCG	50	0	1	56
regulatory_region_variant	CCG	C	T	2	54	true	true	CpG	CCG	100	0	1	56
regulatory_region_variant	CCG	C	T	2	54	true	true	CpG	CCG	145	0	1	56
regulatory_region_variant	CCG	C	T	2	54	true	true	CpG	CCG	200	1	2	56
regulatory_region_variant	CCG	C	T	2	54	true	true	CpG	CCG	424	2	3	56
regulatory_region_variant	CCG	C	T	2	54	true	true	CpG	CCG	500	2	3	56
regulatory_region_variant	CCG	C	T	2	54	true	true	CpG	CCG	544	2	3	56
regulatory_region_variant	CCG	C	T	2	54	true	true	CpG	CCG	780	3	5	56
regulatory_region_variant	CCG	C	T	2	54	true	true	CpG	CCG	1000	2	5	56
regulatory_region_variant	CCG	C	T	2	54	true	true	CpG	CCG	1738	1	5	56
regulatory_region_variant	CCG	C	T	2	54	true	true	CpG	CCG	2000	1	5	56
regulatory_region_variant	CCG	C	T	2	54	true	true	CpG	CCG	4359	2	6	56
regulatory_region_variant	CCG	C	T	2	54	true	true	CpG	CCG	5000	2	6	56
regulatory_region_variant	CCG	C	T	2	54	true	true	CpG	CCG	7718	1	6	56
regulatory_region_variant	CCG	C	T	2	54	true	true	CpG	CCG	10000	3	8	56
regulatory_region_variant	CCG	C	T	2	54	true	true	CpG	CCG	15000	1	8	56
regulatory_region_variant	CCG	C	T	2	54	true	true	CpG	CCG	15708	2	9	56
regulatory_region_variant	CCG	C	T	2	55	true	true	CpG	CCG	10	0	0	56
regulatory_region_variant	CCG	C	T	2	55	true	true	CpG	CCG	20	0	0	56
regulatory_region_variant	CCG	C	T	2	55	true	true	CpG	CCG	50	0	0	56
regulatory_region_variant	CCG	C	T	2	55	true	true	CpG	CCG	100	0	0	56
regulatory_region_variant	CCG	C	T	2	55	true	true	CpG	CCG	145	0	0	56
regulatory_region_variant	CCG	C	T	2	55	true	true	CpG	CCG	200	0	0	56
regulatory_region_variant	CCG	C	T	2	55	true	true	CpG	CCG	424	0	0	56
regulatory_region_variant	CCG	C	T	2	55	true	true	CpG	CCG	500	0	0	56
regulatory_region_variant	CCG	C	T	2	55	true	true	CpG	CCG	544	0	0	56
regulatory_region_variant	CCG	C	T	2	55	true	true	CpG	CCG	780	0	0	56
regulatory_region_variant	CCG	C	T	2	55	true	true	CpG	CCG	1000	1	1	56
regulatory_region_variant	CCG	C	T	2	55	true	true	CpG	CCG	1738	1	2	56
regulatory_region_variant	CCG	C	T	2	55	true	true	CpG	CCG	2000	2	3	56
regulatory_region_variant	CCG	C	T	2	55	true	true	CpG	CCG	4359	2	3	56
regulatory_region_variant	CCG	C	T	2	55	true	true	CpG	CCG	5000	2	3	56
regulatory_region_variant	CCG	C	T	2	55	true	true	CpG	CCG	7718	2	4	56
regulatory_region_variant	CCG	C	T	2	55	true	true	CpG	CCG	10000	2	4	56
regulatory_region_variant	CCG	C	T	2	55	true	true	CpG	CCG	15000	1	5	56
regulatory_region_variant	CCG	C	T	2	55	true	true	CpG	CCG	15708	1	5	56
regulatory_region_variant	CCG	C	T	2	56	true	true	CpG	CCG	10	0	0	56
regulatory_region_variant	CCG	C	T	2	56	true	true	CpG	CCG	20	0	0	56
regulatory_region_variant	CCG	C	T	2	56	true	true	CpG	CCG	50	0	0	56
regulatory_region_variant	CCG	C	T	2	56	true	true	CpG	CCG	100	0	0	56
regulatory_region_variant	CCG	C	T	2	56	true	true	CpG	CCG	145	0	0	56
regulatory_region_variant	CCG	C	T	2	56	true	true	CpG	CCG	200	0	0	56
regulatory_region_variant	CCG	C	T	2	56	true	true	CpG	CCG	424	0	0	56
regulatory_region_variant	CCG	C	T	2	56	true	true	CpG	CCG	500	0	0	56
regulatory_region_variant	CCG	C	T	2	56	true	true	CpG	CCG	544	0	0	56
regulatory_region_variant	CCG	C	T	2	56	true	true	CpG	CCG	780	0	0	56
regulatory_region_variant	CCG	C	T	2	56	true	true	CpG	CCG	1000	2	2	56
regulatory_region_variant	CCG	C	T	2	56	true	true	CpG	CCG	1738	3	3	56
regulatory_region_variant	CCG	C	T	2	56	true	true	CpG	CCG	2000	2	4	56
regulatory_region_variant	CCG	C	T	2	56	true	true	CpG	CCG	4359	3	6	56
regulatory_region_variant	CCG	C	T	2	56	true	true	CpG	CCG	5000	4	7	56
regulatory_region_variant	CCG	C	T	2	56	true	true	CpG	CCG	7718	3	7	56
regulatory_region_variant	CCG	C	T	2	56	true	true	CpG	CCG	10000	3	7	56
regulatory_region_variant	CCG	C	T	2	56	true	true	CpG	CCG	15000	1	7	56
regulatory_region_variant	CCG	C	T	2	56	true	true	CpG	CCG	15708	1	7	56
regulatory_region_variant	CCG	C	T	2	57	true	true	CpG	CCG	10	0	0	56
regulatory_region_variant	CCG	C	T	2	57	true	true	CpG	CCG	20	0	0	56
regulatory_region_variant	CCG	C	T	2	57	true	true	CpG	CCG	50	0	0	56
regulatory_region_variant	CCG	C	T	2	57	true	true	CpG	CCG	100	0	0	56
regulatory_region_variant	CCG	C	T	2	57	true	true	CpG	CCG	145	0	0	56
regulatory_region_variant	CCG	C	T	2	57	true	true	CpG	CCG	200	0	0	56
regulatory_region_variant	CCG	C	T	2	57	true	true	CpG	CCG	424	0	0	56
regulatory_region_variant	CCG	C	T	2	57	true	true	CpG	CCG	500	0	0	56
regulatory_region_variant	CCG	C	T	2	57	true	true	CpG	CCG	544	0	0	56
regulatory_region_variant	CCG	C	T	2	57	true	true	CpG	CCG	780	0	0	56
regulatory_region_variant	CCG	C	T	2	57	true	true	CpG	CCG	1000	0	0	56
regulatory_region_variant	CCG	C	T	2	57	true	true	CpG	CCG	1738	1	1	56
regulatory_region_variant	CCG	C	T	2	57	true	true	CpG	CCG	2000	1	1	56
regulatory_region_variant	CCG	C	T	2	57	true	true	CpG	CCG	4359	0	1	56
regulatory_region_variant	CCG	C	T	2	57	true	true	CpG	CCG	5000	0	1	56
regulatory_region_variant	CCG	C	T	2	57	true	true	CpG	CCG	7718	0	1	56
regulatory_region_variant	CCG	C	T	2	57	true	true	CpG	CCG	10000	0	1	56
regulatory_region_variant	CCG	C	T	2	57	true	true	CpG	CCG	15000	1	2	56
regulatory_region_variant	CCG	C	T	2	57	true	true	CpG	CCG	15708	1	2	56
regulatory_region_variant	CCG	C	T	2	58	true	true	CpG	CCG	10	0	0	66
regulatory_region_variant	CCG	C	T	2	58	true	true	CpG	CCG	20	0	0	66
regulatory_region_variant	CCG	C	T	2	58	true	true	CpG	CCG	50	0	0	66
regulatory_region_variant	CCG	C	T	2	58	true	true	CpG	CCG	100	0	0	66
regulatory_region_variant	CCG	C	T	2	58	true	true	CpG	CCG	145	0	0	66
regulatory_region_variant	CCG	C	T	2	58	true	true	CpG	CCG	200	0	0	66
regulatory_region_variant	CCG	C	T	2	58	true	true	CpG	CCG	424	0	0	66
regulatory_region_variant	CCG	C	T	2	58	true	true	CpG	CCG	500	0	0	66
regulatory_region_variant	CCG	C	T	2	58	true	true	CpG	CCG	544	0	0	66
regulatory_region_variant	CCG	C	T	2	58	true	true	CpG	CCG	780	1	1	66
regulatory_region_variant	CCG	C	T	2	58	true	true	CpG	CCG	1000	1	1	66
regulatory_region_variant	CCG	C	T	2	58	true	true	CpG	CCG	1738	0	1	66
regulatory_region_variant	CCG	C	T	2	58	true	true	CpG	CCG	2000	0	1	66
regulatory_region_variant	CCG	C	T	2	58	true	true	CpG	CCG	4359	2	4	66
regulatory_region_variant	CCG	C	T	2	58	true	true	CpG	CCG	5000	2	4	66
regulatory_region_variant	CCG	C	T	2	58	true	true	CpG	CCG	7718	2	5	66
regulatory_region_variant	CCG	C	T	2	58	true	true	CpG	CCG	10000	2	5	66
regulatory_region_variant	CCG	C	T	2	58	true	true	CpG	CCG	15000	1	6	66
regulatory_region_variant	CCG	C	T	2	58	true	true	CpG	CCG	15708	1	6	66
regulatory_region_variant	CCG	C	T	2	59	true	true	CpG	CCG	10	0	0	51
regulatory_region_variant	CCG	C	T	2	59	true	true	CpG	CCG	20	0	0	51
regulatory_region_variant	CCG	C	T	2	59	true	true	CpG	CCG	50	0	0	51
regulatory_region_variant	CCG	C	T	2	59	true	true	CpG	CCG	100	0	0	51
regulatory_region_variant	CCG	C	T	2	59	true	true	CpG	CCG	145	0	0	51
regulatory_region_variant	CCG	C	T	2	59	true	true	CpG	CCG	200	0	0	51
regulatory_region_variant	CCG	C	T	2	59	true	true	CpG	CCG	424	0	0	51
regulatory_region_variant	CCG	C	T	2	59	true	true	CpG	CCG	500	0	0	51
regulatory_region_variant	CCG	C	T	2	59	true	true	CpG	CCG	544	0	0	51
regulatory_region_variant	CCG	C	T	2	59	true	true	CpG	CCG	780	0	0	51
regulatory_region_variant	CCG	C	T	2	59	true	true	CpG	CCG	1000	0	0	51
regulatory_region_variant	CCG	C	T	2	59	true	true	CpG	CCG	1738	0	0	51
regulatory_region_variant	CCG	C	T	2	59	true	true	CpG	CCG	2000	0	0	51
regulatory_region_variant	CCG	C	T	2	59	true	true	CpG	CCG	4359	4	4	51
regulatory_region_variant	CCG	C	T	2	59	true	true	CpG	CCG	5000	4	4	51
regulatory_region_variant	CCG	C	T	2	59	true	true	CpG	CCG	7718	5	5	51
regulatory_region_variant	CCG	C	T	2	59	true	true	CpG	CCG	10000	5	5	51
regulatory_region_variant	CCG	C	T	2	59	true	true	CpG	CCG	15000	5	7	51
regulatory_region_variant	CCG	C	T	2	59	true	true	CpG	CCG	15708	5	7	51
regulatory_region_variant	CCG	C	T	2	60	true	true	CpG	CCG	10	0	0	52
regulatory_region_variant	CCG	C	T	2	60	true	true	CpG	CCG	20	0	0	52
regulatory_region_variant	CCG	C	T	2	60	true	true	CpG	CCG	50	0	0	52
regulatory_region_variant	CCG	C	T	2	60	true	true	CpG	CCG	100	0	0	52
regulatory_region_variant	CCG	C	T	2	60	true	true	CpG	CCG	145	0	0	52
regulatory_region_variant	CCG	C	T	2	60	true	true	CpG	CCG	200	0	0	52
regulatory_region_variant	CCG	C	T	2	60	true	true	CpG	CCG	424	2	2	52
regulatory_region_variant	CCG	C	T	2	60	true	true	CpG	CCG	500	2	2	52
regulatory_region_variant	CCG	C	T	2	60	true	true	CpG	CCG	544	2	2	52
regulatory_region_variant	CCG	C	T	2	60	true	true	CpG	CCG	780	2	2	52
regulatory_region_variant	CCG	C	T	2	60	true	true	CpG	CCG	1000	1	2	52
regulatory_region_variant	CCG	C	T	2	60	true	true	CpG	CCG	1738	1	2	52
regulatory_region_variant	CCG	C	T	2	60	true	true	CpG	CCG	2000	1	2	52
regulatory_region_variant	CCG	C	T	2	60	true	true	CpG	CCG	4359	2	5	52
regulatory_region_variant	CCG	C	T	2	60	true	true	CpG	CCG	5000	2	5	52
regulatory_region_variant	CCG	C	T	2	60	true	true	CpG	CCG	7718	1	6	52
regulatory_region_variant	CCG	C	T	2	60	true	true	CpG	CCG	10000	1	6	52
regulatory_region_variant	CCG	C	T	2	60	true	true	CpG	CCG	15000	2	7	52
regulatory_region_variant	CCG	C	T	2	60	true	true	CpG	CCG	15708	2	7	52
regulatory_region_variant	CCG	C	T	2	61	true	true	CpG	CCG	10	0	0	53
regulatory_region_variant	CCG	C	T	2	61	true	true	CpG	CCG	20	0	0	53
regulatory_region_variant	CCG	C	T	2	61	true	true	CpG	CCG	50	0	0	53
regulatory_region_variant	CCG	C	T	2	61	true	true	CpG	CCG	100	0	0	53
regulatory_region_variant	CCG	C	T	2	61	true	true	CpG	CCG	145	0	0	53
regulatory_region_variant	CCG	C	T	2	61	true	true	CpG	CCG	200	0	0	53
regulatory_region_variant	CCG	C	T	2	61	true	true	CpG	CCG	424	0	0	53
regulatory_region_variant	CCG	C	T	2	61	true	true	CpG	CCG	500	0	0	53
regulatory_region_variant	CCG	C	T	2	61	true	true	CpG	CCG	544	0	0	53
regulatory_region_variant	CCG	C	T	2	61	true	true	CpG	CCG	780	0	0	53
regulatory_region_variant	CCG	C	T	2	61	true	true	CpG	CCG	1000	0	0	53
regulatory_region_variant	CCG	C	T	2	61	true	true	CpG	CCG	1738	0	0	53
regulatory_region_variant	CCG	C	T	2	61	true	true	CpG	CCG	2000	0	0	53
regulatory_region_variant	CCG	C	T	2	61	true	true	CpG	CCG	4359	0	0	53
regulatory_region_variant	CCG	C	T	2	61	true	true	CpG	CCG	5000	1	1	53
regulatory_region_variant	CCG	C	T	2	61	true	true	CpG	CCG	7718	1	2	53
regulatory_region_variant	CCG	C	T	2	61	true	true	CpG	CCG	10000	1	2	53
regulatory_region_variant	CCG	C	T	2	61	true	true	CpG	CCG	15000	2	3	53
regulatory_region_variant	CCG	C	T	2	61	true	true	CpG	CCG	15708	2	3	53
regulatory_region_variant	CCG	C	T	2	62	true	true	CpG	CCG	10	1	1	41
regulatory_region_variant	CCG	C	T	2	62	true	true	CpG	CCG	20	1	1	41
regulatory_region_variant	CCG	C	T	2	62	true	true	CpG	CCG	50	1	1	41
regulatory_region_variant	CCG	C	T	2	62	true	true	CpG	CCG	100	0	1	41
regulatory_region_variant	CCG	C	T	2	62	true	true	CpG	CCG	145	0	1	41
regulatory_region_variant	CCG	C	T	2	62	true	true	CpG	CCG	200	0	1	41
regulatory_region_variant	CCG	C	T	2	62	true	true	CpG	CCG	424	0	1	41
regulatory_region_variant	CCG	C	T	2	62	true	true	CpG	CCG	500	0	1	41
regulatory_region_variant	CCG	C	T	2	62	true	true	CpG	CCG	544	0	1	41
regulatory_region_variant	CCG	C	T	2	62	true	true	CpG	CCG	780	0	1	41
regulatory_region_variant	CCG	C	T	2	62	true	true	CpG	CCG	1000	0	1	41
regulatory_region_variant	CCG	C	T	2	62	true	true	CpG	CCG	1738	0	1	41
regulatory_region_variant	CCG	C	T	2	62	true	true	CpG	CCG	2000	0	1	41
regulatory_region_variant	CCG	C	T	2	62	true	true	CpG	CCG	4359	0	1	41
regulatory_region_variant	CCG	C	T	2	62	true	true	CpG	CCG	5000	0	1	41
regulatory_region_variant	CCG	C	T	2	62	true	true	CpG	CCG	7718	0	2	41
regulatory_region_variant	CCG	C	T	2	62	true	true	CpG	CCG	10000	1	3	41
regulatory_region_variant	CCG	C	T	2	62	true	true	CpG	CCG	15000	1	4	41
regulatory_region_variant	CCG	C	T	2	62	true	true	CpG	CCG	15708	1	4	41
regulatory_region_variant	CCG	C	T	2	63	true	true	CpG	CCG	10	0	0	62
regulatory_region_variant	CCG	C	T	2	63	true	true	CpG	CCG	20	0	0	62
regulatory_region_variant	CCG	C	T	2	63	true	true	CpG	CCG	50	0	0	62
regulatory_region_variant	CCG	C	T	2	63	true	true	CpG	CCG	100	0	0	62
regulatory_region_variant	CCG	C	T	2	63	true	true	CpG	CCG	145	0	0	62
regulatory_region_variant	CCG	C	T	2	63	true	true	CpG	CCG	200	0	0	62
regulatory_region_variant	CCG	C	T	2	63	true	true	CpG	CCG	424	1	1	62
regulatory_region_variant	CCG	C	T	2	63	true	true	CpG	CCG	500	1	1	62
regulatory_region_variant	CCG	C	T	2	63	true	true	CpG	CCG	544	2	2	62
regulatory_region_variant	CCG	C	T	2	63	true	true	CpG	CCG	780	2	2	62
regulatory_region_variant	CCG	C	T	2	63	true	true	CpG	CCG	1000	1	2	62
regulatory_region_variant	CCG	C	T	2	63	true	true	CpG	CCG	1738	0	3	62
regulatory_region_variant	CCG	C	T	2	63	true	true	CpG	CCG	2000	0	3	62
regulatory_region_variant	CCG	C	T	2	63	true	true	CpG	CCG	4359	2	6	62
regulatory_region_variant	CCG	C	T	2	63	true	true	CpG	CCG	5000	2	6	62
regulatory_region_variant	CCG	C	T	2	63	true	true	CpG	CCG	7718	2	7	62
regulatory_region_variant	CCG	C	T	2	63	true	true	CpG	CCG	10000	2	7	62
regulatory_region_variant	CCG	C	T	2	63	true	true	CpG	CCG	15000	3	8	62
regulatory_region_variant	CCG	C	T	2	63	true	true	CpG	CCG	15708	3	8	62
regulatory_region_variant	CCG	C	T	2	64	true	true	CpG	CCG	10	0	0	39
regulatory_region_variant	CCG	C	T	2	64	true	true	CpG	CCG	20	0	0	39
regulatory_region_variant	CCG	C	T	2	64	true	true	CpG	CCG	50	0	0	39
regulatory_region_variant	CCG	C	T	2	64	true	true	CpG	CCG	100	0	0	39
regulatory_region_variant	CCG	C	T	2	64	true	true	CpG	CCG	145	0	0	39
regulatory_region_variant	CCG	C	T	2	64	true	true	CpG	CCG	200	0	0	39
regulatory_region_variant	CCG	C	T	2	64	true	true	CpG	CCG	424	0	0	39
regulatory_region_variant	CCG	C	T	2	64	true	true	CpG	CCG	500	0	0	39
regulatory_region_variant	CCG	C	T	2	64	true	true	CpG	CCG	544	0	0	39
regulatory_region_variant	CCG	C	T	2	64	true	true	CpG	CCG	780	0	0	39
regulatory_region_variant	CCG	C	T	2	64	true	true	CpG	CCG	1000	0	0	39
regulatory_region_variant	CCG	C	T	2	64	true	true	CpG	CCG	1738	0	0	39
regulatory_region_variant	CCG	C	T	2	64	true	true	CpG	CCG	2000	0	0	39
regulatory_region_variant	CCG	C	T	2	64	true	true	CpG	CCG	4359	0	0	39
regulatory_region_variant	CCG	C	T	2	64	true	true	CpG	CCG	5000	0	0	39
regulatory_region_variant	CCG	C	T	2	64	true	true	CpG	CCG	7718	0	0	39
regulatory_region_variant	CCG	C	T	2	64	true	true	CpG	CCG	10000	0	0	39
regulatory_region_variant	CCG	C	T	2	64	true	true	CpG	CCG	15000	2	2	39
regulatory_region_variant	CCG	C	T	2	64	true	true	CpG	CCG	15708	2	2	39
regulatory_region_variant	CCG	C	T	2	65	true	true	CpG	CCG	10	0	0	28
regulatory_region_variant	CCG	C	T	2	65	true	true	CpG	CCG	20	0	0	28
regulatory_region_variant	CCG	C	T	2	65	true	true	CpG	CCG	50	0	0	28
regulatory_region_variant	CCG	C	T	2	65	true	true	CpG	CCG	100	0	0	28
regulatory_region_variant	CCG	C	T	2	65	true	true	CpG	CCG	145	0	0	28
regulatory_region_variant	CCG	C	T	2	65	true	true	CpG	CCG	200	0	0	28
regulatory_region_variant	CCG	C	T	2	65	true	true	CpG	CCG	424	0	0	28
regulatory_region_variant	CCG	C	T	2	65	true	true	CpG	CCG	500	0	0	28
regulatory_region_variant	CCG	C	T	2	65	true	true	CpG	CCG	544	0	0	28
regulatory_region_variant	CCG	C	T	2	65	true	true	CpG	CCG	780	0	0	28
regulatory_region_variant	CCG	C	T	2	65	true	true	CpG	CCG	1000	0	0	28
regulatory_region_variant	CCG	C	T	2	65	true	true	CpG	CCG	1738	1	1	28
regulatory_region_variant	CCG	C	T	2	65	true	true	CpG	CCG	2000	1	1	28
regulatory_region_variant	CCG	C	T	2	65	true	true	CpG	CCG	4359	1	1	28
regulatory_region_variant	CCG	C	T	2	65	true	true	CpG	CCG	5000	1	1	28
regulatory_region_variant	CCG	C	T	2	65	true	true	CpG	CCG	7718	2	2	28
regulatory_region_variant	CCG	C	T	2	65	true	true	CpG	CCG	10000	1	2	28
regulatory_region_variant	CCG	C	T	2	65	true	true	CpG	CCG	15000	1	2	28
regulatory_region_variant	CCG	C	T	2	65	true	true	CpG	CCG	15708	1	2	28
regulatory_region_variant	CCG	C	T	2	67	true	true	CpG	CCG	10	0	0	38
regulatory_region_variant	CCG	C	T	2	67	true	true	CpG	CCG	20	0	0	38
regulatory_region_variant	CCG	C	T	2	67	true	true	CpG	CCG	50	0	0	38
regulatory_region_variant	CCG	C	T	2	67	true	true	CpG	CCG	100	0	0	38
regulatory_region_variant	CCG	C	T	2	67	true	true	CpG	CCG	145	0	0	38
regulatory_region_variant	CCG	C	T	2	67	true	true	CpG	CCG	200	0	0	38
regulatory_region_variant	CCG	C	T	2	67	true	true	CpG	CCG	424	0	0	38
regulatory_region_variant	CCG	C	T	2	67	true	true	CpG	CCG	500	0	0	38
regulatory_region_variant	CCG	C	T	2	67	true	true	CpG	CCG	544	0	0	38
regulatory_region_variant	CCG	C	T	2	67	true	true	CpG	CCG	780	0	0	38
regulatory_region_variant	CCG	C	T	2	67	true	true	CpG	CCG	1000	0	0	38
regulatory_region_variant	CCG	C	T	2	67	true	true	CpG	CCG	1738	0	0	38
regulatory_region_variant	CCG	C	T	2	67	true	true	CpG	CCG	2000	0	0	38
regulatory_region_variant	CCG	C	T	2	67	true	true	CpG	CCG	4359	0	0	38
regulatory_region_variant	CCG	C	T	2	67	true	true	CpG	CCG	5000	0	0	38
regulatory_region_variant	CCG	C	T	2	67	true	true	CpG	CCG	7718	0	0	38
regulatory_region_variant	CCG	C	T	2	67	true	true	CpG	CCG	10000	0	0	38
regulatory_region_variant	CCG	C	T	2	67	true	true	CpG	CCG	15000	3	3	38
regulatory_region_variant	CCG	C	T	2	67	true	true	CpG	CCG	15708	2	3	38
regulatory_region_variant	CCG	C	T	2	70	true	true	CpG	CCG	10	0	0	21
regulatory_region_variant	CCG	C	T	2	70	true	true	CpG	CCG	20	0	0	21
regulatory_region_variant	CCG	C	T	2	70	true	true	CpG	CCG	50	0	0	21
regulatory_region_variant	CCG	C	T	2	70	true	true	CpG	CCG	100	0	0	21
regulatory_region_variant	CCG	C	T	2	70	true	true	CpG	CCG	145	0	0	21
regulatory_region_variant	CCG	C	T	2	70	true	true	CpG	CCG	200	0	0	21
regulatory_region_variant	CCG	C	T	2	70	true	true	CpG	CCG	424	0	0	21
regulatory_region_variant	CCG	C	T	2	70	true	true	CpG	CCG	500	0	0	21
regulatory_region_variant	CCG	C	T	2	70	true	true	CpG	CCG	544	0	0	21
regulatory_region_variant	CCG	C	T	2	70	true	true	CpG	CCG	780	0	0	21
regulatory_region_variant	CCG	C	T	2	70	true	true	CpG	CCG	1000	1	1	21
regulatory_region_variant	CCG	C	T	2	70	true	true	CpG	CCG	1738	1	1	21
regulatory_region_variant	CCG	C	T	2	70	true	true	CpG	CCG	2000	1	1	21
regulatory_region_variant	CCG	C	T	2	70	true	true	CpG	CCG	4359	2	2	21
regulatory_region_variant	CCG	C	T	2	70	true	true	CpG	CCG	5000	2	2	21
regulatory_region_variant	CCG	C	T	2	70	true	true	CpG	CCG	7718	1	2	21
regulatory_region_variant	CCG	C	T	2	70	true	true	CpG	CCG	10000	1	2	21
regulatory_region_variant	CCG	C	T	2	70	true	true	CpG	CCG	15000	1	2	21
regulatory_region_variant	CCG	C	T	2	70	true	true	CpG	CCG	15708	1	2	21
regulatory_region_variant	CCG	C	T	2	81	true	true	CpG	CCG	10	0	0	23
regulatory_region_variant	CCG	C	T	2	81	true	true	CpG	CCG	20	0	0	23
regulatory_region_variant	CCG	C	T	2	81	true	true	CpG	CCG	50	0	0	23
regulatory_region_variant	CCG	C	T	2	81	true	true	CpG	CCG	100	1	1	23
regulatory_region_variant	CCG	C	T	2	81	true	true	CpG	CCG	145	1	1	23
regulatory_region_variant	CCG	C	T	2	81	true	true	CpG	CCG	200	1	1	23
regulatory_region_variant	CCG	C	T	2	81	true	true	CpG	CCG	424	1	1	23
regulatory_region_variant	CCG	C	T	2	81	true	true	CpG	CCG	500	1	1	23
regulatory_region_variant	CCG	C	T	2	81	true	true	CpG	CCG	544	1	1	23
regulatory_region_variant	CCG	C	T	2	81	true	true	CpG	CCG	780	1	1	23
regulatory_region_variant	CCG	C	T	2	81	true	true	CpG	CCG	1000	1	1	23
regulatory_region_variant	CCG	C	T	2	81	true	true	CpG	CCG	1738	1	1	23
regulatory_region_variant	CCG	C	T	2	81	true	true	CpG	CCG	2000	1	1	23
regulatory_region_variant	CCG	C	T	2	81	true	true	CpG	CCG	4359	0	1	23
regulatory_region_variant	CCG	C	T	2	81	true	true	CpG	CCG	5000	0	1	23
regulatory_region_variant	CCG	C	T	2	81	true	true	CpG	CCG	7718	0	1	23
regulatory_region_variant	CCG	C	T	2	81	true	true	CpG	CCG	10000	0	1	23
regulatory_region_variant	CCG	C	T	2	81	true	true	CpG	CCG	15000	0	1	23
regulatory_region_variant	CCG	C	T	2	81	true	true	CpG	CCG	15708	0	1	23
regulatory_region_variant	CCG	C	T	2	88	true	true	CpG	CCG	10	0	0	10
regulatory_region_variant	CCG	C	T	2	88	true	true	CpG	CCG	20	0	0	10
regulatory_region_variant	CCG	C	T	2	88	true	true	CpG	CCG	50	0	0	10
regulatory_region_variant	CCG	C	T	2	88	true	true	CpG	CCG	100	0	0	10
regulatory_region_variant	CCG	C	T	2	88	true	true	CpG	CCG	145	1	1	10
regulatory_region_variant	CCG	C	T	2	88	true	true	CpG	CCG	200	0	1	10
regulatory_region_variant	CCG	C	T	2	88	true	true	CpG	CCG	424	0	1	10
regulatory_region_variant	CCG	C	T	2	88	true	true	CpG	CCG	500	0	1	10
regulatory_region_variant	CCG	C	T	2	88	true	true	CpG	CCG	544	0	1	10
regulatory_region_variant	CCG	C	T	2	88	true	true	CpG	CCG	780	0	1	10
regulatory_region_variant	CCG	C	T	2	88	true	true	CpG	CCG	1000	0	1	10
regulatory_region_variant	CCG	C	T	2	88	true	true	CpG	CCG	1738	0	1	10
regulatory_region_variant	CCG	C	T	2	88	true	true	CpG	CCG	2000	0	1	10
regulatory_region_variant	CCG	C	T	2	88	true	true	CpG	CCG	4359	0	1	10
regulatory_region_variant	CCG	C	T	2	88	true	true	CpG	CCG	5000	0	1	10
regulatory_region_variant	CCG	C	T	2	88	true	true	CpG	CCG	7718	0	1	10
regulatory_region_variant	CCG	C	T	2	88	true	true	CpG	CCG	10000	0	1	10
regulatory_region_variant	CCG	C	T	2	88	true	true	CpG	CCG	15000	0	1	10
regulatory_region_variant	CCG	C	T	2	88	true	true	CpG	CCG	15708	0	1	10
regulatory_region_variant	CCG	C	T	2	100	true	true	CpG	CCG	10	0	0	384
regulatory_region_variant	CCG	C	T	2	100	true	true	CpG	CCG	20	0	0	384
regulatory_region_variant	CCG	C	T	2	100	true	true	CpG	CCG	50	0	0	384
regulatory_region_variant	CCG	C	T	2	100	true	true	CpG	CCG	100	0	0	384
regulatory_region_variant	CCG	C	T	2	100	true	true	CpG	CCG	145	0	0	384
regulatory_region_variant	CCG	C	T	2	100	true	true	CpG	CCG	200	0	0	384
regulatory_region_variant	CCG	C	T	2	100	true	true	CpG	CCG	424	0	0	384
regulatory_region_variant	CCG	C	T	2	100	true	true	CpG	CCG	500	0	0	384
regulatory_region_variant	CCG	C	T	2	100	true	true	CpG	CCG	544	0	0	384
regulatory_region_variant	CCG	C	T	2	100	true	true	CpG	CCG	780	0	0	384
regulatory_region_variant	CCG	C	T	2	100	true	true	CpG	CCG	1000	0	0	384
regulatory_region_variant	CCG	C	T	2	100	true	true	CpG	CCG	1738	0	0	384
regulatory_region_variant	CCG	C	T	2	100	true	true	CpG	CCG	2000	1	1	384
regulatory_region_variant	CCG	C	T	2	100	true	true	CpG	CCG	4359	1	1	384
regulatory_region_variant	CCG	C	T	2	100	true	true	CpG	CCG	5000	1	1	384
regulatory_region_variant	CCG	C	T	2	100	true	true	CpG	CCG	7718	1	1	384
regulatory_region_variant	CCG	C	T	2	100	true	true	CpG	CCG	10000	1	1	384
regulatory_region_variant	CCG	C	T	2	100	true	true	CpG	CCG	15000	1	2	384
regulatory_region_variant	CCG	C	T	2	100	true	true	CpG	CCG	15708	1	2	384
regulatory_region_variant	CCT	C	A	0	3	false	false	transversion	non-CpG	10	0	0	3865
regulatory_region_variant	CCT	C	A	0	3	false	false	transversion	non-CpG	20	0	0	3865
regulatory_region_variant	CCT	C	A	0	3	false	false	transversion	non-CpG	50	0	0	3865
regulatory_region_variant	CCT	C	A	0	3	false	false	transversion	non-CpG	100	0	0	3865
regulatory_region_variant	CCT	C	A	0	3	false	false	transversion	non-CpG	145	0	0	3865
regulatory_region_variant	CCT	C	A	0	3	false	false	transversion	non-CpG	200	0	0	3865
regulatory_region_variant	CCT	C	A	0	3	false	false	transversion	non-CpG	424	0	0	3865
regulatory_region_variant	CCT	C	A	0	3	false	false	transversion	non-CpG	500	0	0	3865
regulatory_region_variant	CCT	C	A	0	3	false	false	transversion	non-CpG	544	0	0	3865
regulatory_region_variant	CCT	C	A	0	3	false	false	transversion	non-CpG	780	0	0	3865
regulatory_region_variant	CCT	C	A	0	3	false	false	transversion	non-CpG	1000	0	0	3865
regulatory_region_variant	CCT	C	A	0	3	false	false	transversion	non-CpG	1738	0	0	3865
regulatory_region_variant	CCT	C	A	0	3	false	false	transversion	non-CpG	2000	0	0	3865
regulatory_region_variant	CCT	C	A	0	3	false	false	transversion	non-CpG	4359	0	0	3865
regulatory_region_variant	CCT	C	A	0	3	false	false	transversion	non-CpG	5000	0	0	3865
regulatory_region_variant	CCT	C	A	0	3	false	false	transversion	non-CpG	7718	1	1	3865
regulatory_region_variant	CCT	C	A	0	3	false	false	transversion	non-CpG	10000	1	1	3865
regulatory_region_variant	CCT	C	A	0	3	false	false	transversion	non-CpG	15000	1	1	3865
regulatory_region_variant	CCT	C	A	0	3	false	false	transversion	non-CpG	15708	1	1	3865
regulatory_region_variant	CCT	C	A	0	13	false	false	transversion	non-CpG	10	0	0	3367
regulatory_region_variant	CCT	C	A	0	13	false	false	transversion	non-CpG	20	0	0	3367
regulatory_region_variant	CCT	C	A	0	13	false	false	transversion	non-CpG	50	0	0	3367
regulatory_region_variant	CCT	C	A	0	13	false	false	transversion	non-CpG	100	0	0	3367
regulatory_region_variant	CCT	C	A	0	13	false	false	transversion	non-CpG	145	0	0	3367
regulatory_region_variant	CCT	C	A	0	13	false	false	transversion	non-CpG	200	0	0	3367
regulatory_region_variant	CCT	C	A	0	13	false	false	transversion	non-CpG	424	0	0	3367
regulatory_region_variant	CCT	C	A	0	13	false	false	transversion	non-CpG	500	0	0	3367
regulatory_region_variant	CCT	C	A	0	13	false	false	transversion	non-CpG	544	0	0	3367
regulatory_region_variant	CCT	C	A	0	13	false	false	transversion	non-CpG	780	0	0	3367
regulatory_region_variant	CCT	C	A	0	13	false	false	transversion	non-CpG	1000	0	0	3367
regulatory_region_variant	CCT	C	A	0	13	false	false	transversion	non-CpG	1738	0	0	3367
regulatory_region_variant	CCT	C	A	0	13	false	false	transversion	non-CpG	2000	0	0	3367
regulatory_region_variant	CCT	C	A	0	13	false	false	transversion	non-CpG	4359	2	2	3367
regulatory_region_variant	CCT	C	A	0	13	false	false	transversion	non-CpG	5000	2	2	3367
regulatory_region_variant	CCT	C	A	0	13	false	false	transversion	non-CpG	7718	3	3	3367
regulatory_region_variant	CCT	C	A	0	13	false	false	transversion	non-CpG	10000	3	3	3367
regulatory_region_variant	CCT	C	A	0	13	false	false	transversion	non-CpG	15000	3	3	3367
regulatory_region_variant	CCT	C	A	0	13	false	false	transversion	non-CpG	15708	3	3	3367
regulatory_region_variant	CCT	C	A	0	14	false	false	transversion	non-CpG	10	1	1	3993
regulatory_region_variant	CCT	C	A	0	14	false	false	transversion	non-CpG	20	0	1	3993
regulatory_region_variant	CCT	C	A	0	14	false	false	transversion	non-CpG	50	0	1	3993
regulatory_region_variant	CCT	C	A	0	14	false	false	transversion	non-CpG	100	0	1	3993
regulatory_region_variant	CCT	C	A	0	14	false	false	transversion	non-CpG	145	0	1	3993
regulatory_region_variant	CCT	C	A	0	14	false	false	transversion	non-CpG	200	0	1	3993
regulatory_region_variant	CCT	C	A	0	14	false	false	transversion	non-CpG	424	0	1	3993
regulatory_region_variant	CCT	C	A	0	14	false	false	transversion	non-CpG	500	0	1	3993
regulatory_region_variant	CCT	C	A	0	14	false	false	transversion	non-CpG	544	0	1	3993
regulatory_region_variant	CCT	C	A	0	14	false	false	transversion	non-CpG	780	1	2	3993
regulatory_region_variant	CCT	C	A	0	14	false	false	transversion	non-CpG	1000	2	3	3993
regulatory_region_variant	CCT	C	A	0	14	false	false	transversion	non-CpG	1738	2	3	3993
regulatory_region_variant	CCT	C	A	0	14	false	false	transversion	non-CpG	2000	2	3	3993
regulatory_region_variant	CCT	C	A	0	14	false	false	transversion	non-CpG	4359	4	6	3993
regulatory_region_variant	CCT	C	A	0	14	false	false	transversion	non-CpG	5000	6	8	3993
regulatory_region_variant	CCT	C	A	0	14	false	false	transversion	non-CpG	7718	4	8	3993
regulatory_region_variant	CCT	C	A	0	14	false	false	transversion	non-CpG	10000	6	10	3993
regulatory_region_variant	CCT	C	A	0	14	false	false	transversion	non-CpG	15000	7	11	3993
regulatory_region_variant	CCT	C	A	0	14	false	false	transversion	non-CpG	15708	7	11	3993
regulatory_region_variant	CCT	C	A	0	15	false	false	transversion	non-CpG	10	0	0	4659
regulatory_region_variant	CCT	C	A	0	15	false	false	transversion	non-CpG	20	0	0	4659
regulatory_region_variant	CCT	C	A	0	15	false	false	transversion	non-CpG	50	1	1	4659
regulatory_region_variant	CCT	C	A	0	15	false	false	transversion	non-CpG	100	1	2	4659
regulatory_region_variant	CCT	C	A	0	15	false	false	transversion	non-CpG	145	1	2	4659
regulatory_region_variant	CCT	C	A	0	15	false	false	transversion	non-CpG	200	1	2	4659
regulatory_region_variant	CCT	C	A	0	15	false	false	transversion	non-CpG	424	3	4	4659
regulatory_region_variant	CCT	C	A	0	15	false	false	transversion	non-CpG	500	3	4	4659
regulatory_region_variant	CCT	C	A	0	15	false	false	transversion	non-CpG	544	3	4	4659
regulatory_region_variant	CCT	C	A	0	15	false	false	transversion	non-CpG	780	5	7	4659
regulatory_region_variant	CCT	C	A	0	15	false	false	transversion	non-CpG	1000	5	7	4659
regulatory_region_variant	CCT	C	A	0	15	false	false	transversion	non-CpG	1738	6	9	4659
regulatory_region_variant	CCT	C	A	0	15	false	false	transversion	non-CpG	2000	6	9	4659
regulatory_region_variant	CCT	C	A	0	15	false	false	transversion	non-CpG	4359	9	14	4659
regulatory_region_variant	CCT	C	A	0	15	false	false	transversion	non-CpG	5000	8	14	4659
regulatory_region_variant	CCT	C	A	0	15	false	false	transversion	non-CpG	7718	10	17	4659
regulatory_region_variant	CCT	C	A	0	15	false	false	transversion	non-CpG	10000	10	17	4659
regulatory_region_variant	CCT	C	A	0	15	false	false	transversion	non-CpG	15000	11	19	4659
regulatory_region_variant	CCT	C	A	0	15	false	false	transversion	non-CpG	15708	10	19	4659
regulatory_region_variant	CCT	C	A	0	16	false	false	transversion	non-CpG	10	2	2	5680
regulatory_region_variant	CCT	C	A	0	16	false	false	transversion	non-CpG	20	1	2	5680
regulatory_region_variant	CCT	C	A	0	16	false	false	transversion	non-CpG	50	2	3	5680
regulatory_region_variant	CCT	C	A	0	16	false	false	transversion	non-CpG	100	4	5	5680
regulatory_region_variant	CCT	C	A	0	16	false	false	transversion	non-CpG	145	5	6	5680
regulatory_region_variant	CCT	C	A	0	16	false	false	transversion	non-CpG	200	6	7	5680
regulatory_region_variant	CCT	C	A	0	16	false	false	transversion	non-CpG	424	5	8	5680
regulatory_region_variant	CCT	C	A	0	16	false	false	transversion	non-CpG	500	5	9	5680
regulatory_region_variant	CCT	C	A	0	16	false	false	transversion	non-CpG	544	5	9	5680
regulatory_region_variant	CCT	C	A	0	16	false	false	transversion	non-CpG	780	5	10	5680
regulatory_region_variant	CCT	C	A	0	16	false	false	transversion	non-CpG	1000	4	12	5680
regulatory_region_variant	CCT	C	A	0	16	false	false	transversion	non-CpG	1738	6	15	5680
regulatory_region_variant	CCT	C	A	0	16	false	false	transversion	non-CpG	2000	6	15	5680
regulatory_region_variant	CCT	C	A	0	16	false	false	transversion	non-CpG	4359	7	19	5680
regulatory_region_variant	CCT	C	A	0	16	false	false	transversion	non-CpG	5000	7	19	5680
regulatory_region_variant	CCT	C	A	0	16	false	false	transversion	non-CpG	7718	10	23	5680
regulatory_region_variant	CCT	C	A	0	16	false	false	transversion	non-CpG	10000	13	26	5680
regulatory_region_variant	CCT	C	A	0	16	false	false	transversion	non-CpG	15000	21	34	5680
regulatory_region_variant	CCT	C	A	0	16	false	false	transversion	non-CpG	15708	21	34	5680
regulatory_region_variant	CCT	C	A	0	17	false	false	transversion	non-CpG	10	0	1	7782
regulatory_region_variant	CCT	C	A	0	17	false	false	transversion	non-CpG	20	1	2	7782
regulatory_region_variant	CCT	C	A	0	17	false	false	transversion	non-CpG	50	2	5	7782
regulatory_region_variant	CCT	C	A	0	17	false	false	transversion	non-CpG	100	2	7	7782
regulatory_region_variant	CCT	C	A	0	17	false	false	transversion	non-CpG	145	2	7	7782
regulatory_region_variant	CCT	C	A	0	17	false	false	transversion	non-CpG	200	4	10	7782
regulatory_region_variant	CCT	C	A	0	17	false	false	transversion	non-CpG	424	7	13	7782
regulatory_region_variant	CCT	C	A	0	17	false	false	transversion	non-CpG	500	7	14	7782
regulatory_region_variant	CCT	C	A	0	17	false	false	transversion	non-CpG	544	8	15	7782
regulatory_region_variant	CCT	C	A	0	17	false	false	transversion	non-CpG	780	9	16	7782
regulatory_region_variant	CCT	C	A	0	17	false	false	transversion	non-CpG	1000	11	18	7782
regulatory_region_variant	CCT	C	A	0	17	false	false	transversion	non-CpG	1738	16	25	7782
regulatory_region_variant	CCT	C	A	0	17	false	false	transversion	non-CpG	2000	17	28	7782
regulatory_region_variant	CCT	C	A	0	17	false	false	transversion	non-CpG	4359	19	33	7782
regulatory_region_variant	CCT	C	A	0	17	false	false	transversion	non-CpG	5000	20	35	7782
regulatory_region_variant	CCT	C	A	0	17	false	false	transversion	non-CpG	7718	29	48	7782
regulatory_region_variant	CCT	C	A	0	17	false	false	transversion	non-CpG	10000	32	53	7782
regulatory_region_variant	CCT	C	A	0	17	false	false	transversion	non-CpG	15000	35	62	7782
regulatory_region_variant	CCT	C	A	0	17	false	false	transversion	non-CpG	15708	36	63	7782
regulatory_region_variant	CCT	C	A	0	18	false	false	transversion	non-CpG	10	1	4	12225
regulatory_region_variant	CCT	C	A	0	18	false	false	transversion	non-CpG	20	1	4	12225
regulatory_region_variant	CCT	C	A	0	18	false	false	transversion	non-CpG	50	2	6	12225
regulatory_region_variant	CCT	C	A	0	18	false	false	transversion	non-CpG	100	2	7	12225
regulatory_region_variant	CCT	C	A	0	18	false	false	transversion	non-CpG	145	2	8	12225
regulatory_region_variant	CCT	C	A	0	18	false	false	transversion	non-CpG	200	4	10	12225
regulatory_region_variant	CCT	C	A	0	18	false	false	transversion	non-CpG	424	5	13	12225
regulatory_region_variant	CCT	C	A	0	18	false	false	transversion	non-CpG	500	9	17	12225
regulatory_region_variant	CCT	C	A	0	18	false	false	transversion	non-CpG	544	9	18	12225
regulatory_region_variant	CCT	C	A	0	18	false	false	transversion	non-CpG	780	11	22	12225
regulatory_region_variant	CCT	C	A	0	18	false	false	transversion	non-CpG	1000	14	26	12225
regulatory_region_variant	CCT	C	A	0	18	false	false	transversion	non-CpG	1738	18	32	12225
regulatory_region_variant	CCT	C	A	0	18	false	false	transversion	non-CpG	2000	18	34	12225
regulatory_region_variant	CCT	C	A	0	18	false	false	transversion	non-CpG	4359	29	49	12225
regulatory_region_variant	CCT	C	A	0	18	false	false	transversion	non-CpG	5000	31	56	12225
regulatory_region_variant	CCT	C	A	0	18	false	false	transversion	non-CpG	7718	41	72	12225
regulatory_region_variant	CCT	C	A	0	18	false	false	transversion	non-CpG	10000	47	79	12225
regulatory_region_variant	CCT	C	A	0	18	false	false	transversion	non-CpG	15000	54	98	12225
regulatory_region_variant	CCT	C	A	0	18	false	false	transversion	non-CpG	15708	54	100	12225
regulatory_region_variant	CCT	C	A	0	19	false	false	transversion	non-CpG	10	3	6	29561
regulatory_region_variant	CCT	C	A	0	19	false	false	transversion	non-CpG	20	4	10	29561
regulatory_region_variant	CCT	C	A	0	19	false	false	transversion	non-CpG	50	6	15	29561
regulatory_region_variant	CCT	C	A	0	19	false	false	transversion	non-CpG	100	5	15	29561
regulatory_region_variant	CCT	C	A	0	19	false	false	transversion	non-CpG	145	7	18	29561
regulatory_region_variant	CCT	C	A	0	19	false	false	transversion	non-CpG	200	8	21	29561
regulatory_region_variant	CCT	C	A	0	19	false	false	transversion	non-CpG	424	10	27	29561
regulatory_region_variant	CCT	C	A	0	19	false	false	transversion	non-CpG	500	12	29	29561
regulatory_region_variant	CCT	C	A	0	19	false	false	transversion	non-CpG	544	17	34	29561
regulatory_region_variant	CCT	C	A	0	19	false	false	transversion	non-CpG	780	21	43	29561
regulatory_region_variant	CCT	C	A	0	19	false	false	transversion	non-CpG	1000	23	50	29561
regulatory_region_variant	CCT	C	A	0	19	false	false	transversion	non-CpG	1738	32	67	29561
regulatory_region_variant	CCT	C	A	0	19	false	false	transversion	non-CpG	2000	32	70	29561
regulatory_region_variant	CCT	C	A	0	19	false	false	transversion	non-CpG	4359	58	115	29561
regulatory_region_variant	CCT	C	A	0	19	false	false	transversion	non-CpG	5000	63	122	29561
regulatory_region_variant	CCT	C	A	0	19	false	false	transversion	non-CpG	7718	88	156	29561
regulatory_region_variant	CCT	C	A	0	19	false	false	transversion	non-CpG	10000	115	188	29561
regulatory_region_variant	CCT	C	A	0	19	false	false	transversion	non-CpG	15000	136	239	29561
regulatory_region_variant	CCT	C	A	0	19	false	false	transversion	non-CpG	15708	136	242	29561
regulatory_region_variant	CCT	C	A	0	20	false	false	transversion	non-CpG	10	6	14	61125
regulatory_region_variant	CCT	C	A	0	20	false	false	transversion	non-CpG	20	9	20	61125
regulatory_region_variant	CCT	C	A	0	20	false	false	transversion	non-CpG	50	19	34	61125
regulatory_region_variant	CCT	C	A	0	20	false	false	transversion	non-CpG	100	21	47	61125
regulatory_region_variant	CCT	C	A	0	20	false	false	transversion	non-CpG	145	28	55	61125
regulatory_region_variant	CCT	C	A	0	20	false	false	transversion	non-CpG	200	29	61	61125
regulatory_region_variant	CCT	C	A	0	20	false	false	transversion	non-CpG	424	34	78	61125
regulatory_region_variant	CCT	C	A	0	20	false	false	transversion	non-CpG	500	34	84	61125
regulatory_region_variant	CCT	C	A	0	20	false	false	transversion	non-CpG	544	40	91	61125
regulatory_region_variant	CCT	C	A	0	20	false	false	transversion	non-CpG	780	46	107	61125
regulatory_region_variant	CCT	C	A	0	20	false	false	transversion	non-CpG	1000	54	122	61125
regulatory_region_variant	CCT	C	A	0	20	false	false	transversion	non-CpG	1738	73	159	61125
regulatory_region_variant	CCT	C	A	0	20	false	false	transversion	non-CpG	2000	81	170	61125
regulatory_region_variant	CCT	C	A	0	20	false	false	transversion	non-CpG	4359	131	247	61125
regulatory_region_variant	CCT	C	A	0	20	false	false	transversion	non-CpG	5000	145	265	61125
regulatory_region_variant	CCT	C	A	0	20	false	false	transversion	non-CpG	7718	188	338	61125
regulatory_region_variant	CCT	C	A	0	20	false	false	transversion	non-CpG	10000	217	385	61125
regulatory_region_variant	CCT	C	A	0	20	false	false	transversion	non-CpG	15000	266	477	61125
regulatory_region_variant	CCT	C	A	0	20	false	false	transversion	non-CpG	15708	273	489	61125
regulatory_region_variant	CCT	C	A	0	21	false	false	transversion	non-CpG	10	6	12	34716
regulatory_region_variant	CCT	C	A	0	21	false	false	transversion	non-CpG	20	4	14	34716
regulatory_region_variant	CCT	C	A	0	21	false	false	transversion	non-CpG	50	9	22	34716
regulatory_region_variant	CCT	C	A	0	21	false	false	transversion	non-CpG	100	9	25	34716
regulatory_region_variant	CCT	C	A	0	21	false	false	transversion	non-CpG	145	7	27	34716
regulatory_region_variant	CCT	C	A	0	21	false	false	transversion	non-CpG	200	13	33	34716
regulatory_region_variant	CCT	C	A	0	21	false	false	transversion	non-CpG	424	21	47	34716
regulatory_region_variant	CCT	C	A	0	21	false	false	transversion	non-CpG	500	22	49	34716
regulatory_region_variant	CCT	C	A	0	21	false	false	transversion	non-CpG	544	19	52	34716
regulatory_region_variant	CCT	C	A	0	21	false	false	transversion	non-CpG	780	30	65	34716
regulatory_region_variant	CCT	C	A	0	21	false	false	transversion	non-CpG	1000	37	77	34716
regulatory_region_variant	CCT	C	A	0	21	false	false	transversion	non-CpG	1738	50	101	34716
regulatory_region_variant	CCT	C	A	0	21	false	false	transversion	non-CpG	2000	54	108	34716
regulatory_region_variant	CCT	C	A	0	21	false	false	transversion	non-CpG	4359	70	150	34716
regulatory_region_variant	CCT	C	A	0	21	false	false	transversion	non-CpG	5000	86	166	34716
regulatory_region_variant	CCT	C	A	0	21	false	false	transversion	non-CpG	7718	110	211	34716
regulatory_region_variant	CCT	C	A	0	21	false	false	transversion	non-CpG	10000	122	233	34716
regulatory_region_variant	CCT	C	A	0	21	false	false	transversion	non-CpG	15000	160	290	34716
regulatory_region_variant	CCT	C	A	0	21	false	false	transversion	non-CpG	15708	168	298	34716
regulatory_region_variant	CCT	C	A	0	22	false	false	transversion	non-CpG	10	0	5	16185
regulatory_region_variant	CCT	C	A	0	22	false	false	transversion	non-CpG	20	0	5	16185
regulatory_region_variant	CCT	C	A	0	22	false	false	transversion	non-CpG	50	4	10	16185
regulatory_region_variant	CCT	C	A	0	22	false	false	transversion	non-CpG	100	6	14	16185
regulatory_region_variant	CCT	C	A	0	22	false	false	transversion	non-CpG	145	7	16	16185
regulatory_region_variant	CCT	C	A	0	22	false	false	transversion	non-CpG	200	8	18	16185
regulatory_region_variant	CCT	C	A	0	22	false	false	transversion	non-CpG	424	11	23	16185
regulatory_region_variant	CCT	C	A	0	22	false	false	transversion	non-CpG	500	13	27	16185
regulatory_region_variant	CCT	C	A	0	22	false	false	transversion	non-CpG	544	13	27	16185
regulatory_region_variant	CCT	C	A	0	22	false	false	transversion	non-CpG	780	17	32	16185
regulatory_region_variant	CCT	C	A	0	22	false	false	transversion	non-CpG	1000	19	37	16185
regulatory_region_variant	CCT	C	A	0	22	false	false	transversion	non-CpG	1738	27	50	16185
regulatory_region_variant	CCT	C	A	0	22	false	false	transversion	non-CpG	2000	32	55	16185
regulatory_region_variant	CCT	C	A	0	22	false	false	transversion	non-CpG	4359	42	77	16185
regulatory_region_variant	CCT	C	A	0	22	false	false	transversion	non-CpG	5000	43	82	16185
regulatory_region_variant	CCT	C	A	0	22	false	false	transversion	non-CpG	7718	51	98	16185
regulatory_region_variant	CCT	C	A	0	22	false	false	transversion	non-CpG	10000	62	117	16185
regulatory_region_variant	CCT	C	A	0	22	false	false	transversion	non-CpG	15000	74	144	16185
regulatory_region_variant	CCT	C	A	0	22	false	false	transversion	non-CpG	15708	76	147	16185
regulatory_region_variant	CCT	C	A	0	23	false	false	transversion	non-CpG	10	3	9	19589
regulatory_region_variant	CCT	C	A	0	23	false	false	transversion	non-CpG	20	3	11	19589
regulatory_region_variant	CCT	C	A	0	23	false	false	transversion	non-CpG	50	3	13	19589
regulatory_region_variant	CCT	C	A	0	23	false	false	transversion	non-CpG	100	6	16	19589
regulatory_region_variant	CCT	C	A	0	23	false	false	transversion	non-CpG	145	7	18	19589
regulatory_region_variant	CCT	C	A	0	23	false	false	transversion	non-CpG	200	7	19	19589
regulatory_region_variant	CCT	C	A	0	23	false	false	transversion	non-CpG	424	11	27	19589
regulatory_region_variant	CCT	C	A	0	23	false	false	transversion	non-CpG	500	12	28	19589
regulatory_region_variant	CCT	C	A	0	23	false	false	transversion	non-CpG	544	12	28	19589
regulatory_region_variant	CCT	C	A	0	23	false	false	transversion	non-CpG	780	19	37	19589
regulatory_region_variant	CCT	C	A	0	23	false	false	transversion	non-CpG	1000	22	43	19589
regulatory_region_variant	CCT	C	A	0	23	false	false	transversion	non-CpG	1738	29	56	19589
regulatory_region_variant	CCT	C	A	0	23	false	false	transversion	non-CpG	2000	33	62	19589
regulatory_region_variant	CCT	C	A	0	23	false	false	transversion	non-CpG	4359	56	96	19589
regulatory_region_variant	CCT	C	A	0	23	false	false	transversion	non-CpG	5000	60	101	19589
regulatory_region_variant	CCT	C	A	0	23	false	false	transversion	non-CpG	7718	82	132	19589
regulatory_region_variant	CCT	C	A	0	23	false	false	transversion	non-CpG	10000	94	155	19589
regulatory_region_variant	CCT	C	A	0	23	false	false	transversion	non-CpG	15000	123	201	19589
regulatory_region_variant	CCT	C	A	0	23	false	false	transversion	non-CpG	15708	128	206	19589
regulatory_region_variant	CCT	C	A	0	24	false	false	transversion	non-CpG	10	3	9	27006
regulatory_region_variant	CCT	C	A	0	24	false	false	transversion	non-CpG	20	4	13	27006
regulatory_region_variant	CCT	C	A	0	24	false	false	transversion	non-CpG	50	6	19	27006
regulatory_region_variant	CCT	C	A	0	24	false	false	transversion	non-CpG	100	5	21	27006
regulatory_region_variant	CCT	C	A	0	24	false	false	transversion	non-CpG	145	12	30	27006
regulatory_region_variant	CCT	C	A	0	24	false	false	transversion	non-CpG	200	16	36	27006
regulatory_region_variant	CCT	C	A	0	24	false	false	transversion	non-CpG	424	14	46	27006
regulatory_region_variant	CCT	C	A	0	24	false	false	transversion	non-CpG	500	18	51	27006
regulatory_region_variant	CCT	C	A	0	24	false	false	transversion	non-CpG	544	22	55	27006
regulatory_region_variant	CCT	C	A	0	24	false	false	transversion	non-CpG	780	25	62	27006
regulatory_region_variant	CCT	C	A	0	24	false	false	transversion	non-CpG	1000	30	73	27006
regulatory_region_variant	CCT	C	A	0	24	false	false	transversion	non-CpG	1738	43	91	27006
regulatory_region_variant	CCT	C	A	0	24	false	false	transversion	non-CpG	2000	47	98	27006
regulatory_region_variant	CCT	C	A	0	24	false	false	transversion	non-CpG	4359	71	141	27006
regulatory_region_variant	CCT	C	A	0	24	false	false	transversion	non-CpG	5000	73	153	27006
regulatory_region_variant	CCT	C	A	0	24	false	false	transversion	non-CpG	7718	96	192	27006
regulatory_region_variant	CCT	C	A	0	24	false	false	transversion	non-CpG	10000	116	227	27006
regulatory_region_variant	CCT	C	A	0	24	false	false	transversion	non-CpG	15000	145	279	27006
regulatory_region_variant	CCT	C	A	0	24	false	false	transversion	non-CpG	15708	151	287	27006
regulatory_region_variant	CCT	C	A	0	25	false	false	transversion	non-CpG	10	3	12	38324
regulatory_region_variant	CCT	C	A	0	25	false	false	transversion	non-CpG	20	5	15	38324
regulatory_region_variant	CCT	C	A	0	25	false	false	transversion	non-CpG	50	13	25	38324
regulatory_region_variant	CCT	C	A	0	25	false	false	transversion	non-CpG	100	16	34	38324
regulatory_region_variant	CCT	C	A	0	25	false	false	transversion	non-CpG	145	24	44	38324
regulatory_region_variant	CCT	C	A	0	25	false	false	transversion	non-CpG	200	25	53	38324
regulatory_region_variant	CCT	C	A	0	25	false	false	transversion	non-CpG	424	30	68	38324
regulatory_region_variant	CCT	C	A	0	25	false	false	transversion	non-CpG	500	40	78	38324
regulatory_region_variant	CCT	C	A	0	25	false	false	transversion	non-CpG	544	37	82	38324
regulatory_region_variant	CCT	C	A	0	25	false	false	transversion	non-CpG	780	39	90	38324
regulatory_region_variant	CCT	C	A	0	25	false	false	transversion	non-CpG	1000	43	98	38324
regulatory_region_variant	CCT	C	A	0	25	false	false	transversion	non-CpG	1738	59	126	38324
regulatory_region_variant	CCT	C	A	0	25	false	false	transversion	non-CpG	2000	67	137	38324
regulatory_region_variant	CCT	C	A	0	25	false	false	transversion	non-CpG	4359	107	204	38324
regulatory_region_variant	CCT	C	A	0	25	false	false	transversion	non-CpG	5000	120	223	38324
regulatory_region_variant	CCT	C	A	0	25	false	false	transversion	non-CpG	7718	146	284	38324
regulatory_region_variant	CCT	C	A	0	25	false	false	transversion	non-CpG	10000	161	321	38324
regulatory_region_variant	CCT	C	A	0	25	false	false	transversion	non-CpG	15000	207	404	38324
regulatory_region_variant	CCT	C	A	0	25	false	false	transversion	non-CpG	15708	211	414	38324
regulatory_region_variant	CCT	C	A	0	26	false	false	transversion	non-CpG	10	8	25	56443
regulatory_region_variant	CCT	C	A	0	26	false	false	transversion	non-CpG	20	17	38	56443
regulatory_region_variant	CCT	C	A	0	26	false	false	transversion	non-CpG	50	18	52	56443
regulatory_region_variant	CCT	C	A	0	26	false	false	transversion	non-CpG	100	21	61	56443
regulatory_region_variant	CCT	C	A	0	26	false	false	transversion	non-CpG	145	25	68	56443
regulatory_region_variant	CCT	C	A	0	26	false	false	transversion	non-CpG	200	29	75	56443
regulatory_region_variant	CCT	C	A	0	26	false	false	transversion	non-CpG	424	38	95	56443
regulatory_region_variant	CCT	C	A	0	26	false	false	transversion	non-CpG	500	41	102	56443
regulatory_region_variant	CCT	C	A	0	26	false	false	transversion	non-CpG	544	44	108	56443
regulatory_region_variant	CCT	C	A	0	26	false	false	transversion	non-CpG	780	48	127	56443
regulatory_region_variant	CCT	C	A	0	26	false	false	transversion	non-CpG	1000	55	136	56443
regulatory_region_variant	CCT	C	A	0	26	false	false	transversion	non-CpG	1738	80	176	56443
regulatory_region_variant	CCT	C	A	0	26	false	false	transversion	non-CpG	2000	85	187	56443
regulatory_region_variant	CCT	C	A	0	26	false	false	transversion	non-CpG	4359	149	285	56443
regulatory_region_variant	CCT	C	A	0	26	false	false	transversion	non-CpG	5000	164	311	56443
regulatory_region_variant	CCT	C	A	0	26	false	false	transversion	non-CpG	7718	223	402	56443
regulatory_region_variant	CCT	C	A	0	26	false	false	transversion	non-CpG	10000	254	460	56443
regulatory_region_variant	CCT	C	A	0	26	false	false	transversion	non-CpG	15000	315	567	56443
regulatory_region_variant	CCT	C	A	0	26	false	false	transversion	non-CpG	15708	323	580	56443
regulatory_region_variant	CCT	C	A	0	27	false	false	transversion	non-CpG	10	12	45	90740
regulatory_region_variant	CCT	C	A	0	27	false	false	transversion	non-CpG	20	19	61	90740
regulatory_region_variant	CCT	C	A	0	27	false	false	transversion	non-CpG	50	24	82	90740
regulatory_region_variant	CCT	C	A	0	27	false	false	transversion	non-CpG	100	31	100	90740
regulatory_region_variant	CCT	C	A	0	27	false	false	transversion	non-CpG	145	36	111	90740
regulatory_region_variant	CCT	C	A	0	27	false	false	transversion	non-CpG	200	49	133	90740
regulatory_region_variant	CCT	C	A	0	27	false	false	transversion	non-CpG	424	68	177	90740
regulatory_region_variant	CCT	C	A	0	27	false	false	transversion	non-CpG	500	81	194	90740
regulatory_region_variant	CCT	C	A	0	27	false	false	transversion	non-CpG	544	85	200	90740
regulatory_region_variant	CCT	C	A	0	27	false	false	transversion	non-CpG	780	110	235	90740
regulatory_region_variant	CCT	C	A	0	27	false	false	transversion	non-CpG	1000	121	256	90740
regulatory_region_variant	CCT	C	A	0	27	false	false	transversion	non-CpG	1738	171	336	90740
regulatory_region_variant	CCT	C	A	0	27	false	false	transversion	non-CpG	2000	183	363	90740
regulatory_region_variant	CCT	C	A	0	27	false	false	transversion	non-CpG	4359	279	527	90740
regulatory_region_variant	CCT	C	A	0	27	false	false	transversion	non-CpG	5000	303	568	90740
regulatory_region_variant	CCT	C	A	0	27	false	false	transversion	non-CpG	7718	383	709	90740
regulatory_region_variant	CCT	C	A	0	27	false	false	transversion	non-CpG	10000	428	803	90740
regulatory_region_variant	CCT	C	A	0	27	false	false	transversion	non-CpG	15000	524	997	90740
regulatory_region_variant	CCT	C	A	0	27	false	false	transversion	non-CpG	15708	550	1030	90740
regulatory_region_variant	CCT	C	A	0	28	false	false	transversion	non-CpG	10	19	60	160265
regulatory_region_variant	CCT	C	A	0	28	false	false	transversion	non-CpG	20	36	88	160265
regulatory_region_variant	CCT	C	A	0	28	false	false	transversion	non-CpG	50	45	128	160265
regulatory_region_variant	CCT	C	A	0	28	false	false	transversion	non-CpG	100	64	162	160265
regulatory_region_variant	CCT	C	A	0	28	false	false	transversion	non-CpG	145	69	181	160265
regulatory_region_variant	CCT	C	A	0	28	false	false	transversion	non-CpG	200	80	212	160265
regulatory_region_variant	CCT	C	A	0	28	false	false	transversion	non-CpG	424	120	289	160265
regulatory_region_variant	CCT	C	A	0	28	false	false	transversion	non-CpG	500	129	312	160265
regulatory_region_variant	CCT	C	A	0	28	false	false	transversion	non-CpG	544	139	327	160265
regulatory_region_variant	CCT	C	A	0	28	false	false	transversion	non-CpG	780	167	375	160265
regulatory_region_variant	CCT	C	A	0	28	false	false	transversion	non-CpG	1000	186	414	160265
regulatory_region_variant	CCT	C	A	0	28	false	false	transversion	non-CpG	1738	271	547	160265
regulatory_region_variant	CCT	C	A	0	28	false	false	transversion	non-CpG	2000	292	578	160265
regulatory_region_variant	CCT	C	A	0	28	false	false	transversion	non-CpG	4359	480	852	160265
regulatory_region_variant	CCT	C	A	0	28	false	false	transversion	non-CpG	5000	521	916	160265
regulatory_region_variant	CCT	C	A	0	28	false	false	transversion	non-CpG	7718	651	1142	160265
regulatory_region_variant	CCT	C	A	0	28	false	false	transversion	non-CpG	10000	792	1351	160265
regulatory_region_variant	CCT	C	A	0	28	false	false	transversion	non-CpG	15000	993	1711	160265
regulatory_region_variant	CCT	C	A	0	28	false	false	transversion	non-CpG	15708	1013	1761	160265
regulatory_region_variant	CCT	C	A	0	29	false	false	transversion	non-CpG	10	38	128	346832
regulatory_region_variant	CCT	C	A	0	29	false	false	transversion	non-CpG	20	65	180	346832
regulatory_region_variant	CCT	C	A	0	29	false	false	transversion	non-CpG	50	82	250	346832
regulatory_region_variant	CCT	C	A	0	29	false	false	transversion	non-CpG	100	125	329	346832
regulatory_region_variant	CCT	C	A	0	29	false	false	transversion	non-CpG	145	156	384	346832
regulatory_region_variant	CCT	C	A	0	29	false	false	transversion	non-CpG	200	172	446	346832
regulatory_region_variant	CCT	C	A	0	29	false	false	transversion	non-CpG	424	237	615	346832
regulatory_region_variant	CCT	C	A	0	29	false	false	transversion	non-CpG	500	271	675	346832
regulatory_region_variant	CCT	C	A	0	29	false	false	transversion	non-CpG	544	282	693	346832
regulatory_region_variant	CCT	C	A	0	29	false	false	transversion	non-CpG	780	350	825	346832
regulatory_region_variant	CCT	C	A	0	29	false	false	transversion	non-CpG	1000	401	924	346832
regulatory_region_variant	CCT	C	A	0	29	false	false	transversion	non-CpG	1738	590	1208	346832
regulatory_region_variant	CCT	C	A	0	29	false	false	transversion	non-CpG	2000	628	1278	346832
regulatory_region_variant	CCT	C	A	0	29	false	false	transversion	non-CpG	4359	974	1846	346832
regulatory_region_variant	CCT	C	A	0	29	false	false	transversion	non-CpG	5000	1083	2006	346832
regulatory_region_variant	CCT	C	A	0	29	false	false	transversion	non-CpG	7718	1384	2549	346832
regulatory_region_variant	CCT	C	A	0	29	false	false	transversion	non-CpG	10000	1613	2936	346832
regulatory_region_variant	CCT	C	A	0	29	false	false	transversion	non-CpG	15000	2073	3705	346832
regulatory_region_variant	CCT	C	A	0	29	false	false	transversion	non-CpG	15708	2134	3808	346832
regulatory_region_variant	CCT	C	A	0	30	false	false	transversion	non-CpG	10	106	347	794780
regulatory_region_variant	CCT	C	A	0	30	false	false	transversion	non-CpG	20	164	476	794780
regulatory_region_variant	CCT	C	A	0	30	false	false	transversion	non-CpG	50	231	676	794780
regulatory_region_variant	CCT	C	A	0	30	false	false	transversion	non-CpG	100	305	849	794780
regulatory_region_variant	CCT	C	A	0	30	false	false	transversion	non-CpG	145	358	954	794780
regulatory_region_variant	CCT	C	A	0	30	false	false	transversion	non-CpG	200	423	1096	794780
regulatory_region_variant	CCT	C	A	0	30	false	false	transversion	non-CpG	424	595	1472	794780
regulatory_region_variant	CCT	C	A	0	30	false	false	transversion	non-CpG	500	630	1565	794780
regulatory_region_variant	CCT	C	A	0	30	false	false	transversion	non-CpG	544	656	1622	794780
regulatory_region_variant	CCT	C	A	0	30	false	false	transversion	non-CpG	780	813	1906	794780
regulatory_region_variant	CCT	C	A	0	30	false	false	transversion	non-CpG	1000	954	2128	794780
regulatory_region_variant	CCT	C	A	0	30	false	false	transversion	non-CpG	1738	1311	2719	794780
regulatory_region_variant	CCT	C	A	0	30	false	false	transversion	non-CpG	2000	1442	2925	794780
regulatory_region_variant	CCT	C	A	0	30	false	false	transversion	non-CpG	4359	2298	4302	794780
regulatory_region_variant	CCT	C	A	0	30	false	false	transversion	non-CpG	5000	2488	4630	794780
regulatory_region_variant	CCT	C	A	0	30	false	false	transversion	non-CpG	7718	3309	5920	794780
regulatory_region_variant	CCT	C	A	0	30	false	false	transversion	non-CpG	10000	3825	6810	794780
regulatory_region_variant	CCT	C	A	0	30	false	false	transversion	non-CpG	15000	4994	8705	794780
regulatory_region_variant	CCT	C	A	0	30	false	false	transversion	non-CpG	15708	5145	8938	794780
regulatory_region_variant	CCT	C	A	0	31	false	false	transversion	non-CpG	10	146	517	1250524
regulatory_region_variant	CCT	C	A	0	31	false	false	transversion	non-CpG	20	242	708	1250524
regulatory_region_variant	CCT	C	A	0	31	false	false	transversion	non-CpG	50	349	1008	1250524
regulatory_region_variant	CCT	C	A	0	31	false	false	transversion	non-CpG	100	446	1265	1250524
regulatory_region_variant	CCT	C	A	0	31	false	false	transversion	non-CpG	145	515	1414	1250524
regulatory_region_variant	CCT	C	A	0	31	false	false	transversion	non-CpG	200	621	1633	1250524
regulatory_region_variant	CCT	C	A	0	31	false	false	transversion	non-CpG	424	874	2212	1250524
regulatory_region_variant	CCT	C	A	0	31	false	false	transversion	non-CpG	500	942	2365	1250524
regulatory_region_variant	CCT	C	A	0	31	false	false	transversion	non-CpG	544	991	2463	1250524
regulatory_region_variant	CCT	C	A	0	31	false	false	transversion	non-CpG	780	1273	2911	1250524
regulatory_region_variant	CCT	C	A	0	31	false	false	transversion	non-CpG	1000	1483	3260	1250524
regulatory_region_variant	CCT	C	A	0	31	false	false	transversion	non-CpG	1738	2007	4182	1250524
regulatory_region_variant	CCT	C	A	0	31	false	false	transversion	non-CpG	2000	2195	4493	1250524
regulatory_region_variant	CCT	C	A	0	31	false	false	transversion	non-CpG	4359	3503	6605	1250524
regulatory_region_variant	CCT	C	A	0	31	false	false	transversion	non-CpG	5000	3869	7152	1250524
regulatory_region_variant	CCT	C	A	0	31	false	false	transversion	non-CpG	7718	5130	9107	1250524
regulatory_region_variant	CCT	C	A	0	31	false	false	transversion	non-CpG	10000	6054	10570	1250524
regulatory_region_variant	CCT	C	A	0	31	false	false	transversion	non-CpG	15000	7868	13484	1250524
regulatory_region_variant	CCT	C	A	0	31	false	false	transversion	non-CpG	15708	8102	13883	1250524
regulatory_region_variant	CCT	C	A	0	32	false	false	transversion	non-CpG	10	142	472	961125
regulatory_region_variant	CCT	C	A	0	32	false	false	transversion	non-CpG	20	201	627	961125
regulatory_region_variant	CCT	C	A	0	32	false	false	transversion	non-CpG	50	265	855	961125
regulatory_region_variant	CCT	C	A	0	32	false	false	transversion	non-CpG	100	349	1052	961125
regulatory_region_variant	CCT	C	A	0	32	false	false	transversion	non-CpG	145	408	1179	961125
regulatory_region_variant	CCT	C	A	0	32	false	false	transversion	non-CpG	200	483	1340	961125
regulatory_region_variant	CCT	C	A	0	32	false	false	transversion	non-CpG	424	673	1771	961125
regulatory_region_variant	CCT	C	A	0	32	false	false	transversion	non-CpG	500	755	1914	961125
regulatory_region_variant	CCT	C	A	0	32	false	false	transversion	non-CpG	544	791	1987	961125
regulatory_region_variant	CCT	C	A	0	32	false	false	transversion	non-CpG	780	999	2332	961125
regulatory_region_variant	CCT	C	A	0	32	false	false	transversion	non-CpG	1000	1141	2586	961125
regulatory_region_variant	CCT	C	A	0	32	false	false	transversion	non-CpG	1738	1535	3294	961125
regulatory_region_variant	CCT	C	A	0	32	false	false	transversion	non-CpG	2000	1669	3524	961125
regulatory_region_variant	CCT	C	A	0	32	false	false	transversion	non-CpG	4359	2750	5197	961125
regulatory_region_variant	CCT	C	A	0	32	false	false	transversion	non-CpG	5000	3022	5617	961125
regulatory_region_variant	CCT	C	A	0	32	false	false	transversion	non-CpG	7718	3885	7029	961125
regulatory_region_variant	CCT	C	A	0	32	false	false	transversion	non-CpG	10000	4568	8110	961125
regulatory_region_variant	CCT	C	A	0	32	false	false	transversion	non-CpG	15000	5886	10282	961125
regulatory_region_variant	CCT	C	A	0	32	false	false	transversion	non-CpG	15708	6029	10551	961125
regulatory_region_variant	CCT	C	A	0	33	false	false	transversion	non-CpG	10	49	184	327651
regulatory_region_variant	CCT	C	A	0	33	false	false	transversion	non-CpG	20	64	231	327651
regulatory_region_variant	CCT	C	A	0	33	false	false	transversion	non-CpG	50	98	322	327651
regulatory_region_variant	CCT	C	A	0	33	false	false	transversion	non-CpG	100	110	378	327651
regulatory_region_variant	CCT	C	A	0	33	false	false	transversion	non-CpG	145	134	421	327651
regulatory_region_variant	CCT	C	A	0	33	false	false	transversion	non-CpG	200	169	483	327651
regulatory_region_variant	CCT	C	A	0	33	false	false	transversion	non-CpG	424	247	646	327651
regulatory_region_variant	CCT	C	A	0	33	false	false	transversion	non-CpG	500	264	694	327651
regulatory_region_variant	CCT	C	A	0	33	false	false	transversion	non-CpG	544	269	717	327651
regulatory_region_variant	CCT	C	A	0	33	false	false	transversion	non-CpG	780	346	845	327651
regulatory_region_variant	CCT	C	A	0	33	false	false	transversion	non-CpG	1000	379	909	327651
regulatory_region_variant	CCT	C	A	0	33	false	false	transversion	non-CpG	1738	515	1159	327651
regulatory_region_variant	CCT	C	A	0	33	false	false	transversion	non-CpG	2000	585	1253	327651
regulatory_region_variant	CCT	C	A	0	33	false	false	transversion	non-CpG	4359	945	1826	327651
regulatory_region_variant	CCT	C	A	0	33	false	false	transversion	non-CpG	5000	1022	1961	327651
regulatory_region_variant	CCT	C	A	0	33	false	false	transversion	non-CpG	7718	1365	2482	327651
regulatory_region_variant	CCT	C	A	0	33	false	false	transversion	non-CpG	10000	1550	2819	327651
regulatory_region_variant	CCT	C	A	0	33	false	false	transversion	non-CpG	15000	1980	3532	327651
regulatory_region_variant	CCT	C	A	0	33	false	false	transversion	non-CpG	15708	2036	3624	327651
regulatory_region_variant	CCT	C	A	0	34	false	false	transversion	non-CpG	10	5	22	54871
regulatory_region_variant	CCT	C	A	0	34	false	false	transversion	non-CpG	20	9	34	54871
regulatory_region_variant	CCT	C	A	0	34	false	false	transversion	non-CpG	50	18	54	54871
regulatory_region_variant	CCT	C	A	0	34	false	false	transversion	non-CpG	100	24	67	54871
regulatory_region_variant	CCT	C	A	0	34	false	false	transversion	non-CpG	145	30	75	54871
regulatory_region_variant	CCT	C	A	0	34	false	false	transversion	non-CpG	200	27	83	54871
regulatory_region_variant	CCT	C	A	0	34	false	false	transversion	non-CpG	424	35	102	54871
regulatory_region_variant	CCT	C	A	0	34	false	false	transversion	non-CpG	500	36	107	54871
regulatory_region_variant	CCT	C	A	0	34	false	false	transversion	non-CpG	544	39	111	54871
regulatory_region_variant	CCT	C	A	0	34	false	false	transversion	non-CpG	780	52	134	54871
regulatory_region_variant	CCT	C	A	0	34	false	false	transversion	non-CpG	1000	55	143	54871
regulatory_region_variant	CCT	C	A	0	34	false	false	transversion	non-CpG	1738	78	178	54871
regulatory_region_variant	CCT	C	A	0	34	false	false	transversion	non-CpG	2000	85	191	54871
regulatory_region_variant	CCT	C	A	0	34	false	false	transversion	non-CpG	4359	142	283	54871
regulatory_region_variant	CCT	C	A	0	34	false	false	transversion	non-CpG	5000	151	304	54871
regulatory_region_variant	CCT	C	A	0	34	false	false	transversion	non-CpG	7718	204	390	54871
regulatory_region_variant	CCT	C	A	0	34	false	false	transversion	non-CpG	10000	240	444	54871
regulatory_region_variant	CCT	C	A	0	34	false	false	transversion	non-CpG	15000	324	571	54871
regulatory_region_variant	CCT	C	A	0	34	false	false	transversion	non-CpG	15708	332	587	54871
regulatory_region_variant	CCT	C	A	0	35	false	false	transversion	non-CpG	10	3	7	6597
regulatory_region_variant	CCT	C	A	0	35	false	false	transversion	non-CpG	20	3	8	6597
regulatory_region_variant	CCT	C	A	0	35	false	false	transversion	non-CpG	50	8	14	6597
regulatory_region_variant	CCT	C	A	0	35	false	false	transversion	non-CpG	100	5	15	6597
regulatory_region_variant	CCT	C	A	0	35	false	false	transversion	non-CpG	145	5	15	6597
regulatory_region_variant	CCT	C	A	0	35	false	false	transversion	non-CpG	200	6	16	6597
regulatory_region_variant	CCT	C	A	0	35	false	false	transversion	non-CpG	424	4	18	6597
regulatory_region_variant	CCT	C	A	0	35	false	false	transversion	non-CpG	500	5	19	6597
regulatory_region_variant	CCT	C	A	0	35	false	false	transversion	non-CpG	544	5	19	6597
regulatory_region_variant	CCT	C	A	0	35	false	false	transversion	non-CpG	780	10	24	6597
regulatory_region_variant	CCT	C	A	0	35	false	false	transversion	non-CpG	1000	9	25	6597
regulatory_region_variant	CCT	C	A	0	35	false	false	transversion	non-CpG	1738	9	28	6597
regulatory_region_variant	CCT	C	A	0	35	false	false	transversion	non-CpG	2000	9	28	6597
regulatory_region_variant	CCT	C	A	0	35	false	false	transversion	non-CpG	4359	14	37	6597
regulatory_region_variant	CCT	C	A	0	35	false	false	transversion	non-CpG	5000	14	38	6597
regulatory_region_variant	CCT	C	A	0	35	false	false	transversion	non-CpG	7718	25	51	6597
regulatory_region_variant	CCT	C	A	0	35	false	false	transversion	non-CpG	10000	30	57	6597
regulatory_region_variant	CCT	C	A	0	35	false	false	transversion	non-CpG	15000	43	74	6597
regulatory_region_variant	CCT	C	A	0	35	false	false	transversion	non-CpG	15708	45	76	6597
regulatory_region_variant	CCT	C	A	0	36	false	false	transversion	non-CpG	10	0	1	1575
regulatory_region_variant	CCT	C	A	0	36	false	false	transversion	non-CpG	20	0	2	1575
regulatory_region_variant	CCT	C	A	0	36	false	false	transversion	non-CpG	50	0	2	1575
regulatory_region_variant	CCT	C	A	0	36	false	false	transversion	non-CpG	100	0	2	1575
regulatory_region_variant	CCT	C	A	0	36	false	false	transversion	non-CpG	145	0	2	1575
regulatory_region_variant	CCT	C	A	0	36	false	false	transversion	non-CpG	200	0	2	1575
regulatory_region_variant	CCT	C	A	0	36	false	false	transversion	non-CpG	424	2	4	1575
regulatory_region_variant	CCT	C	A	0	36	false	false	transversion	non-CpG	500	2	4	1575
regulatory_region_variant	CCT	C	A	0	36	false	false	transversion	non-CpG	544	2	5	1575
regulatory_region_variant	CCT	C	A	0	36	false	false	transversion	non-CpG	780	6	9	1575
regulatory_region_variant	CCT	C	A	0	36	false	false	transversion	non-CpG	1000	8	12	1575
regulatory_region_variant	CCT	C	A	0	36	false	false	transversion	non-CpG	1738	7	13	1575
regulatory_region_variant	CCT	C	A	0	36	false	false	transversion	non-CpG	2000	8	14	1575
regulatory_region_variant	CCT	C	A	0	36	false	false	transversion	non-CpG	4359	10	16	1575
regulatory_region_variant	CCT	C	A	0	36	false	false	transversion	non-CpG	5000	9	16	1575
regulatory_region_variant	CCT	C	A	0	36	false	false	transversion	non-CpG	7718	10	17	1575
regulatory_region_variant	CCT	C	A	0	36	false	false	transversion	non-CpG	10000	11	20	1575
regulatory_region_variant	CCT	C	A	0	36	false	false	transversion	non-CpG	15000	14	25	1575
regulatory_region_variant	CCT	C	A	0	36	false	false	transversion	non-CpG	15708	14	25	1575
regulatory_region_variant	CCT	C	A	0	37	false	false	transversion	non-CpG	10	1	1	969
regulatory_region_variant	CCT	C	A	0	37	false	false	transversion	non-CpG	20	0	1	969
regulatory_region_variant	CCT	C	A	0	37	false	false	transversion	non-CpG	50	0	1	969
regulatory_region_variant	CCT	C	A	0	37	false	false	transversion	non-CpG	100	0	1	969
regulatory_region_variant	CCT	C	A	0	37	false	false	transversion	non-CpG	145	0	1	969
regulatory_region_variant	CCT	C	A	0	37	false	false	transversion	non-CpG	200	0	1	969
regulatory_region_variant	CCT	C	A	0	37	false	false	transversion	non-CpG	424	0	1	969
regulatory_region_variant	CCT	C	A	0	37	false	false	transversion	non-CpG	500	0	1	969
regulatory_region_variant	CCT	C	A	0	37	false	false	transversion	non-CpG	544	0	1	969
regulatory_region_variant	CCT	C	A	0	37	false	false	transversion	non-CpG	780	0	1	969
regulatory_region_variant	CCT	C	A	0	37	false	false	transversion	non-CpG	1000	1	2	969
regulatory_region_variant	CCT	C	A	0	37	false	false	transversion	non-CpG	1738	1	2	969
regulatory_region_variant	CCT	C	A	0	37	false	false	transversion	non-CpG	2000	1	2	969
regulatory_region_variant	CCT	C	A	0	37	false	false	transversion	non-CpG	4359	2	3	969
regulatory_region_variant	CCT	C	A	0	37	false	false	transversion	non-CpG	5000	2	3	969
regulatory_region_variant	CCT	C	A	0	37	false	false	transversion	non-CpG	7718	4	6	969
regulatory_region_variant	CCT	C	A	0	37	false	false	transversion	non-CpG	10000	4	6	969
regulatory_region_variant	CCT	C	A	0	37	false	false	transversion	non-CpG	15000	5	8	969
regulatory_region_variant	CCT	C	A	0	37	false	false	transversion	non-CpG	15708	5	8	969
regulatory_region_variant	CCT	C	A	0	38	false	false	transversion	non-CpG	10	0	0	876
regulatory_region_variant	CCT	C	A	0	38	false	false	transversion	non-CpG	20	0	0	876
regulatory_region_variant	CCT	C	A	0	38	false	false	transversion	non-CpG	50	1	1	876
regulatory_region_variant	CCT	C	A	0	38	false	false	transversion	non-CpG	100	1	1	876
regulatory_region_variant	CCT	C	A	0	38	false	false	transversion	non-CpG	145	1	1	876
regulatory_region_variant	CCT	C	A	0	38	false	false	transversion	non-CpG	200	1	1	876
regulatory_region_variant	CCT	C	A	0	38	false	false	transversion	non-CpG	424	0	1	876
regulatory_region_variant	CCT	C	A	0	38	false	false	transversion	non-CpG	500	0	1	876
regulatory_region_variant	CCT	C	A	0	38	false	false	transversion	non-CpG	544	0	1	876
regulatory_region_variant	CCT	C	A	0	38	false	false	transversion	non-CpG	780	0	1	876
regulatory_region_variant	CCT	C	A	0	38	false	false	transversion	non-CpG	1000	0	1	876
regulatory_region_variant	CCT	C	A	0	38	false	false	transversion	non-CpG	1738	0	1	876
regulatory_region_variant	CCT	C	A	0	38	false	false	transversion	non-CpG	2000	0	1	876
regulatory_region_variant	CCT	C	A	0	38	false	false	transversion	non-CpG	4359	1	2	876
regulatory_region_variant	CCT	C	A	0	38	false	false	transversion	non-CpG	5000	1	2	876
regulatory_region_variant	CCT	C	A	0	38	false	false	transversion	non-CpG	7718	2	3	876
regulatory_region_variant	CCT	C	A	0	38	false	false	transversion	non-CpG	10000	1	4	876
regulatory_region_variant	CCT	C	A	0	38	false	false	transversion	non-CpG	15000	2	5	876
regulatory_region_variant	CCT	C	A	0	38	false	false	transversion	non-CpG	15708	2	5	876
regulatory_region_variant	CCT	C	A	0	39	false	false	transversion	non-CpG	10	0	0	805
regulatory_region_variant	CCT	C	A	0	39	false	false	transversion	non-CpG	20	0	0	805
regulatory_region_variant	CCT	C	A	0	39	false	false	transversion	non-CpG	50	1	1	805
regulatory_region_variant	CCT	C	A	0	39	false	false	transversion	non-CpG	100	0	1	805
regulatory_region_variant	CCT	C	A	0	39	false	false	transversion	non-CpG	145	0	1	805
regulatory_region_variant	CCT	C	A	0	39	false	false	transversion	non-CpG	200	0	1	805
regulatory_region_variant	CCT	C	A	0	39	false	false	transversion	non-CpG	424	0	1	805
regulatory_region_variant	CCT	C	A	0	39	false	false	transversion	non-CpG	500	0	1	805
regulatory_region_variant	CCT	C	A	0	39	false	false	transversion	non-CpG	544	0	1	805
regulatory_region_variant	CCT	C	A	0	39	false	false	transversion	non-CpG	780	0	1	805
regulatory_region_variant	CCT	C	A	0	39	false	false	transversion	non-CpG	1000	0	1	805
regulatory_region_variant	CCT	C	A	0	39	false	false	transversion	non-CpG	1738	0	1	805
regulatory_region_variant	CCT	C	A	0	39	false	false	transversion	non-CpG	2000	0	1	805
regulatory_region_variant	CCT	C	A	0	39	false	false	transversion	non-CpG	4359	3	4	805
regulatory_region_variant	CCT	C	A	0	39	false	false	transversion	non-CpG	5000	3	4	805
regulatory_region_variant	CCT	C	A	0	39	false	false	transversion	non-CpG	7718	5	6	805
regulatory_region_variant	CCT	C	A	0	39	false	false	transversion	non-CpG	10000	5	6	805
regulatory_region_variant	CCT	C	A	0	39	false	false	transversion	non-CpG	15000	7	10	805
regulatory_region_variant	CCT	C	A	0	39	false	false	transversion	non-CpG	15708	7	10	805
regulatory_region_variant	CCT	C	A	0	40	false	false	transversion	non-CpG	10	0	0	745
regulatory_region_variant	CCT	C	A	0	40	false	false	transversion	non-CpG	20	0	0	745
regulatory_region_variant	CCT	C	A	0	40	false	false	transversion	non-CpG	50	0	0	745
regulatory_region_variant	CCT	C	A	0	40	false	false	transversion	non-CpG	100	0	0	745
regulatory_region_variant	CCT	C	A	0	40	false	false	transversion	non-CpG	145	0	0	745
regulatory_region_variant	CCT	C	A	0	40	false	false	transversion	non-CpG	200	1	1	745
regulatory_region_variant	CCT	C	A	0	40	false	false	transversion	non-CpG	424	2	2	745
regulatory_region_variant	CCT	C	A	0	40	false	false	transversion	non-CpG	500	1	2	745
regulatory_region_variant	CCT	C	A	0	40	false	false	transversion	non-CpG	544	1	2	745
regulatory_region_variant	CCT	C	A	0	40	false	false	transversion	non-CpG	780	2	3	745
regulatory_region_variant	CCT	C	A	0	40	false	false	transversion	non-CpG	1000	3	4	745
regulatory_region_variant	CCT	C	A	0	40	false	false	transversion	non-CpG	1738	3	4	745
regulatory_region_variant	CCT	C	A	0	40	false	false	transversion	non-CpG	2000	3	4	745
regulatory_region_variant	CCT	C	A	0	40	false	false	transversion	non-CpG	4359	1	5	745
regulatory_region_variant	CCT	C	A	0	40	false	false	transversion	non-CpG	5000	1	5	745
regulatory_region_variant	CCT	C	A	0	40	false	false	transversion	non-CpG	7718	1	5	745
regulatory_region_variant	CCT	C	A	0	40	false	false	transversion	non-CpG	10000	1	5	745
regulatory_region_variant	CCT	C	A	0	40	false	false	transversion	non-CpG	15000	2	7	745
regulatory_region_variant	CCT	C	A	0	40	false	false	transversion	non-CpG	15708	2	7	745
regulatory_region_variant	CCT	C	A	0	41	false	false	transversion	non-CpG	10	0	0	673
regulatory_region_variant	CCT	C	A	0	41	false	false	transversion	non-CpG	20	0	0	673
regulatory_region_variant	CCT	C	A	0	41	false	false	transversion	non-CpG	50	0	0	673
regulatory_region_variant	CCT	C	A	0	41	false	false	transversion	non-CpG	100	0	0	673
regulatory_region_variant	CCT	C	A	0	41	false	false	transversion	non-CpG	145	0	0	673
regulatory_region_variant	CCT	C	A	0	41	false	false	transversion	non-CpG	200	0	0	673
regulatory_region_variant	CCT	C	A	0	41	false	false	transversion	non-CpG	424	0	0	673
regulatory_region_variant	CCT	C	A	0	41	false	false	transversion	non-CpG	500	0	0	673
regulatory_region_variant	CCT	C	A	0	41	false	false	transversion	non-CpG	544	0	0	673
regulatory_region_variant	CCT	C	A	0	41	false	false	transversion	non-CpG	780	0	1	673
regulatory_region_variant	CCT	C	A	0	41	false	false	transversion	non-CpG	1000	0	1	673
regulatory_region_variant	CCT	C	A	0	41	false	false	transversion	non-CpG	1738	1	2	673
regulatory_region_variant	CCT	C	A	0	41	false	false	transversion	non-CpG	2000	1	2	673
regulatory_region_variant	CCT	C	A	0	41	false	false	transversion	non-CpG	4359	3	4	673
regulatory_region_variant	CCT	C	A	0	41	false	false	transversion	non-CpG	5000	5	6	673
regulatory_region_variant	CCT	C	A	0	41	false	false	transversion	non-CpG	7718	6	7	673
regulatory_region_variant	CCT	C	A	0	41	false	false	transversion	non-CpG	10000	6	9	673
regulatory_region_variant	CCT	C	A	0	41	false	false	transversion	non-CpG	15000	4	9	673
regulatory_region_variant	CCT	C	A	0	41	false	false	transversion	non-CpG	15708	3	9	673
regulatory_region_variant	CCT	C	A	0	43	false	false	transversion	non-CpG	10	0	0	555
regulatory_region_variant	CCT	C	A	0	43	false	false	transversion	non-CpG	20	0	0	555
regulatory_region_variant	CCT	C	A	0	43	false	false	transversion	non-CpG	50	0	0	555
regulatory_region_variant	CCT	C	A	0	43	false	false	transversion	non-CpG	100	0	0	555
regulatory_region_variant	CCT	C	A	0	43	false	false	transversion	non-CpG	145	0	0	555
regulatory_region_variant	CCT	C	A	0	43	false	false	transversion	non-CpG	200	0	0	555
regulatory_region_variant	CCT	C	A	0	43	false	false	transversion	non-CpG	424	0	0	555
regulatory_region_variant	CCT	C	A	0	43	false	false	transversion	non-CpG	500	0	0	555
regulatory_region_variant	CCT	C	A	0	43	false	false	transversion	non-CpG	544	0	0	555
regulatory_region_variant	CCT	C	A	0	43	false	false	transversion	non-CpG	780	0	0	555
regulatory_region_variant	CCT	C	A	0	43	false	false	transversion	non-CpG	1000	0	0	555
regulatory_region_variant	CCT	C	A	0	43	false	false	transversion	non-CpG	1738	0	0	555
regulatory_region_variant	CCT	C	A	0	43	false	false	transversion	non-CpG	2000	1	1	555
regulatory_region_variant	CCT	C	A	0	43	false	false	transversion	non-CpG	4359	2	2	555
regulatory_region_variant	CCT	C	A	0	43	false	false	transversion	non-CpG	5000	2	2	555
regulatory_region_variant	CCT	C	A	0	43	false	false	transversion	non-CpG	7718	2	2	555
regulatory_region_variant	CCT	C	A	0	43	false	false	transversion	non-CpG	10000	2	2	555
regulatory_region_variant	CCT	C	A	0	43	false	false	transversion	non-CpG	15000	4	4	555
regulatory_region_variant	CCT	C	A	0	43	false	false	transversion	non-CpG	15708	3	4	555
regulatory_region_variant	CCT	C	A	0	44	false	false	transversion	non-CpG	10	0	0	469
regulatory_region_variant	CCT	C	A	0	44	false	false	transversion	non-CpG	20	0	0	469
regulatory_region_variant	CCT	C	A	0	44	false	false	transversion	non-CpG	50	0	0	469
regulatory_region_variant	CCT	C	A	0	44	false	false	transversion	non-CpG	100	0	0	469
regulatory_region_variant	CCT	C	A	0	44	false	false	transversion	non-CpG	145	0	0	469
regulatory_region_variant	CCT	C	A	0	44	false	false	transversion	non-CpG	200	0	0	469
regulatory_region_variant	CCT	C	A	0	44	false	false	transversion	non-CpG	424	0	0	469
regulatory_region_variant	CCT	C	A	0	44	false	false	transversion	non-CpG	500	0	0	469
regulatory_region_variant	CCT	C	A	0	44	false	false	transversion	non-CpG	544	0	0	469
regulatory_region_variant	CCT	C	A	0	44	false	false	transversion	non-CpG	780	1	1	469
regulatory_region_variant	CCT	C	A	0	44	false	false	transversion	non-CpG	1000	1	1	469
regulatory_region_variant	CCT	C	A	0	44	false	false	transversion	non-CpG	1738	0	1	469
regulatory_region_variant	CCT	C	A	0	44	false	false	transversion	non-CpG	2000	0	1	469
regulatory_region_variant	CCT	C	A	0	44	false	false	transversion	non-CpG	4359	0	1	469
regulatory_region_variant	CCT	C	A	0	44	false	false	transversion	non-CpG	5000	0	1	469
regulatory_region_variant	CCT	C	A	0	44	false	false	transversion	non-CpG	7718	1	2	469
regulatory_region_variant	CCT	C	A	0	44	false	false	transversion	non-CpG	10000	1	2	469
regulatory_region_variant	CCT	C	A	0	44	false	false	transversion	non-CpG	15000	1	2	469
regulatory_region_variant	CCT	C	A	0	44	false	false	transversion	non-CpG	15708	0	2	469
regulatory_region_variant	CCT	C	A	0	45	false	false	transversion	non-CpG	10	0	0	481
regulatory_region_variant	CCT	C	A	0	45	false	false	transversion	non-CpG	20	0	0	481
regulatory_region_variant	CCT	C	A	0	45	false	false	transversion	non-CpG	50	0	0	481
regulatory_region_variant	CCT	C	A	0	45	false	false	transversion	non-CpG	100	0	0	481
regulatory_region_variant	CCT	C	A	0	45	false	false	transversion	non-CpG	145	0	0	481
regulatory_region_variant	CCT	C	A	0	45	false	false	transversion	non-CpG	200	0	0	481
regulatory_region_variant	CCT	C	A	0	45	false	false	transversion	non-CpG	424	0	0	481
regulatory_region_variant	CCT	C	A	0	45	false	false	transversion	non-CpG	500	0	0	481
regulatory_region_variant	CCT	C	A	0	45	false	false	transversion	non-CpG	544	0	0	481
regulatory_region_variant	CCT	C	A	0	45	false	false	transversion	non-CpG	780	0	0	481
regulatory_region_variant	CCT	C	A	0	45	false	false	transversion	non-CpG	1000	0	0	481
regulatory_region_variant	CCT	C	A	0	45	false	false	transversion	non-CpG	1738	0	0	481
regulatory_region_variant	CCT	C	A	0	45	false	false	transversion	non-CpG	2000	0	0	481
regulatory_region_variant	CCT	C	A	0	45	false	false	transversion	non-CpG	4359	0	0	481
regulatory_region_variant	CCT	C	A	0	45	false	false	transversion	non-CpG	5000	0	0	481
regulatory_region_variant	CCT	C	A	0	45	false	false	transversion	non-CpG	7718	0	0	481
regulatory_region_variant	CCT	C	A	0	45	false	false	transversion	non-CpG	10000	1	1	481
regulatory_region_variant	CCT	C	A	0	45	false	false	transversion	non-CpG	15000	2	2	481
regulatory_region_variant	CCT	C	A	0	45	false	false	transversion	non-CpG	15708	2	2	481
regulatory_region_variant	CCT	C	A	0	46	false	false	transversion	non-CpG	10	0	0	475
regulatory_region_variant	CCT	C	A	0	46	false	false	transversion	non-CpG	20	0	0	475
regulatory_region_variant	CCT	C	A	0	46	false	false	transversion	non-CpG	50	0	0	475
regulatory_region_variant	CCT	C	A	0	46	false	false	transversion	non-CpG	100	0	0	475
regulatory_region_variant	CCT	C	A	0	46	false	false	transversion	non-CpG	145	0	0	475
regulatory_region_variant	CCT	C	A	0	46	false	false	transversion	non-CpG	200	0	0	475
regulatory_region_variant	CCT	C	A	0	46	false	false	transversion	non-CpG	424	1	1	475
regulatory_region_variant	CCT	C	A	0	46	false	false	transversion	non-CpG	500	1	1	475
regulatory_region_variant	CCT	C	A	0	46	false	false	transversion	non-CpG	544	1	1	475
regulatory_region_variant	CCT	C	A	0	46	false	false	transversion	non-CpG	780	1	1	475
regulatory_region_variant	CCT	C	A	0	46	false	false	transversion	non-CpG	1000	1	1	475
regulatory_region_variant	CCT	C	A	0	46	false	false	transversion	non-CpG	1738	2	2	475
regulatory_region_variant	CCT	C	A	0	46	false	false	transversion	non-CpG	2000	2	2	475
regulatory_region_variant	CCT	C	A	0	46	false	false	transversion	non-CpG	4359	1	2	475
regulatory_region_variant	CCT	C	A	0	46	false	false	transversion	non-CpG	5000	2	3	475
regulatory_region_variant	CCT	C	A	0	46	false	false	transversion	non-CpG	7718	2	3	475
regulatory_region_variant	CCT	C	A	0	46	false	false	transversion	non-CpG	10000	3	4	475
regulatory_region_variant	CCT	C	A	0	46	false	false	transversion	non-CpG	15000	3	4	475
regulatory_region_variant	CCT	C	A	0	46	false	false	transversion	non-CpG	15708	2	4	475
regulatory_region_variant	CCT	C	A	0	47	false	false	transversion	non-CpG	10	0	0	440
regulatory_region_variant	CCT	C	A	0	47	false	false	transversion	non-CpG	20	0	0	440
regulatory_region_variant	CCT	C	A	0	47	false	false	transversion	non-CpG	50	0	0	440
regulatory_region_variant	CCT	C	A	0	47	false	false	transversion	non-CpG	100	0	0	440
regulatory_region_variant	CCT	C	A	0	47	false	false	transversion	non-CpG	145	0	0	440
regulatory_region_variant	CCT	C	A	0	47	false	false	transversion	non-CpG	200	0	0	440
regulatory_region_variant	CCT	C	A	0	47	false	false	transversion	non-CpG	424	0	0	440
regulatory_region_variant	CCT	C	A	0	47	false	false	transversion	non-CpG	500	0	0	440
regulatory_region_variant	CCT	C	A	0	47	false	false	transversion	non-CpG	544	0	0	440
regulatory_region_variant	CCT	C	A	0	47	false	false	transversion	non-CpG	780	0	0	440
regulatory_region_variant	CCT	C	A	0	47	false	false	transversion	non-CpG	1000	0	0	440
regulatory_region_variant	CCT	C	A	0	47	false	false	transversion	non-CpG	1738	0	0	440
regulatory_region_variant	CCT	C	A	0	47	false	false	transversion	non-CpG	2000	0	0	440
regulatory_region_variant	CCT	C	A	0	47	false	false	transversion	non-CpG	4359	1	1	440
regulatory_region_variant	CCT	C	A	0	47	false	false	transversion	non-CpG	5000	1	1	440
regulatory_region_variant	CCT	C	A	0	47	false	false	transversion	non-CpG	7718	2	2	440
regulatory_region_variant	CCT	C	A	0	47	false	false	transversion	non-CpG	10000	2	2	440
regulatory_region_variant	CCT	C	A	0	47	false	false	transversion	non-CpG	15000	2	2	440
regulatory_region_variant	CCT	C	A	0	47	false	false	transversion	non-CpG	15708	2	2	440
regulatory_region_variant	CCT	C	A	0	48	false	false	transversion	non-CpG	10	0	0	435
regulatory_region_variant	CCT	C	A	0	48	false	false	transversion	non-CpG	20	1	1	435
regulatory_region_variant	CCT	C	A	0	48	false	false	transversion	non-CpG	50	1	1	435
regulatory_region_variant	CCT	C	A	0	48	false	false	transversion	non-CpG	100	1	1	435
regulatory_region_variant	CCT	C	A	0	48	false	false	transversion	non-CpG	145	0	1	435
regulatory_region_variant	CCT	C	A	0	48	false	false	transversion	non-CpG	200	0	1	435
regulatory_region_variant	CCT	C	A	0	48	false	false	transversion	non-CpG	424	0	1	435
regulatory_region_variant	CCT	C	A	0	48	false	false	transversion	non-CpG	500	0	1	435
regulatory_region_variant	CCT	C	A	0	48	false	false	transversion	non-CpG	544	0	1	435
regulatory_region_variant	CCT	C	A	0	48	false	false	transversion	non-CpG	780	0	1	435
regulatory_region_variant	CCT	C	A	0	48	false	false	transversion	non-CpG	1000	0	1	435
regulatory_region_variant	CCT	C	A	0	48	false	false	transversion	non-CpG	1738	0	1	435
regulatory_region_variant	CCT	C	A	0	48	false	false	transversion	non-CpG	2000	0	1	435
regulatory_region_variant	CCT	C	A	0	48	false	false	transversion	non-CpG	4359	1	2	435
regulatory_region_variant	CCT	C	A	0	48	false	false	transversion	non-CpG	5000	1	2	435
regulatory_region_variant	CCT	C	A	0	48	false	false	transversion	non-CpG	7718	1	2	435
regulatory_region_variant	CCT	C	A	0	48	false	false	transversion	non-CpG	10000	1	2	435
regulatory_region_variant	CCT	C	A	0	48	false	false	transversion	non-CpG	15000	2	3	435
regulatory_region_variant	CCT	C	A	0	48	false	false	transversion	non-CpG	15708	2	3	435
regulatory_region_variant	CCT	C	A	0	49	false	false	transversion	non-CpG	10	0	1	414
regulatory_region_variant	CCT	C	A	0	49	false	false	transversion	non-CpG	20	0	1	414
regulatory_region_variant	CCT	C	A	0	49	false	false	transversion	non-CpG	50	0	1	414
regulatory_region_variant	CCT	C	A	0	49	false	false	transversion	non-CpG	100	0	1	414
regulatory_region_variant	CCT	C	A	0	49	false	false	transversion	non-CpG	145	0	1	414
regulatory_region_variant	CCT	C	A	0	49	false	false	transversion	non-CpG	200	0	1	414
regulatory_region_variant	CCT	C	A	0	49	false	false	transversion	non-CpG	424	0	1	414
regulatory_region_variant	CCT	C	A	0	49	false	false	transversion	non-CpG	500	0	1	414
regulatory_region_variant	CCT	C	A	0	49	false	false	transversion	non-CpG	544	0	1	414
regulatory_region_variant	CCT	C	A	0	49	false	false	transversion	non-CpG	780	0	1	414
regulatory_region_variant	CCT	C	A	0	49	false	false	transversion	non-CpG	1000	0	1	414
regulatory_region_variant	CCT	C	A	0	49	false	false	transversion	non-CpG	1738	0	1	414
regulatory_region_variant	CCT	C	A	0	49	false	false	transversion	non-CpG	2000	0	1	414
regulatory_region_variant	CCT	C	A	0	49	false	false	transversion	non-CpG	4359	0	1	414
regulatory_region_variant	CCT	C	A	0	49	false	false	transversion	non-CpG	5000	0	1	414
regulatory_region_variant	CCT	C	A	0	49	false	false	transversion	non-CpG	7718	0	1	414
regulatory_region_variant	CCT	C	A	0	49	false	false	transversion	non-CpG	10000	1	2	414
regulatory_region_variant	CCT	C	A	0	49	false	false	transversion	non-CpG	15000	1	2	414
regulatory_region_variant	CCT	C	A	0	49	false	false	transversion	non-CpG	15708	2	3	414
regulatory_region_variant	CCT	C	A	0	50	false	false	transversion	non-CpG	10	0	0	417
regulatory_region_variant	CCT	C	A	0	50	false	false	transversion	non-CpG	20	0	0	417
regulatory_region_variant	CCT	C	A	0	50	false	false	transversion	non-CpG	50	0	0	417
regulatory_region_variant	CCT	C	A	0	50	false	false	transversion	non-CpG	100	0	0	417
regulatory_region_variant	CCT	C	A	0	50	false	false	transversion	non-CpG	145	0	0	417
regulatory_region_variant	CCT	C	A	0	50	false	false	transversion	non-CpG	200	0	0	417
regulatory_region_variant	CCT	C	A	0	50	false	false	transversion	non-CpG	424	0	0	417
regulatory_region_variant	CCT	C	A	0	50	false	false	transversion	non-CpG	500	0	0	417
regulatory_region_variant	CCT	C	A	0	50	false	false	transversion	non-CpG	544	0	0	417
regulatory_region_variant	CCT	C	A	0	50	false	false	transversion	non-CpG	780	0	0	417
regulatory_region_variant	CCT	C	A	0	50	false	false	transversion	non-CpG	1000	0	0	417
regulatory_region_variant	CCT	C	A	0	50	false	false	transversion	non-CpG	1738	0	0	417
regulatory_region_variant	CCT	C	A	0	50	false	false	transversion	non-CpG	2000	0	0	417
regulatory_region_variant	CCT	C	A	0	50	false	false	transversion	non-CpG	4359	0	0	417
regulatory_region_variant	CCT	C	A	0	50	false	false	transversion	non-CpG	5000	0	0	417
regulatory_region_variant	CCT	C	A	0	50	false	false	transversion	non-CpG	7718	1	1	417
regulatory_region_variant	CCT	C	A	0	50	false	false	transversion	non-CpG	10000	1	1	417
regulatory_region_variant	CCT	C	A	0	50	false	false	transversion	non-CpG	15000	1	1	417
regulatory_region_variant	CCT	C	A	0	50	false	false	transversion	non-CpG	15708	1	1	417
regulatory_region_variant	CCT	C	A	0	52	false	false	transversion	non-CpG	10	0	0	344
regulatory_region_variant	CCT	C	A	0	52	false	false	transversion	non-CpG	20	0	0	344
regulatory_region_variant	CCT	C	A	0	52	false	false	transversion	non-CpG	50	0	0	344
regulatory_region_variant	CCT	C	A	0	52	false	false	transversion	non-CpG	100	0	0	344
regulatory_region_variant	CCT	C	A	0	52	false	false	transversion	non-CpG	145	0	0	344
regulatory_region_variant	CCT	C	A	0	52	false	false	transversion	non-CpG	200	0	0	344
regulatory_region_variant	CCT	C	A	0	52	false	false	transversion	non-CpG	424	0	0	344
regulatory_region_variant	CCT	C	A	0	52	false	false	transversion	non-CpG	500	0	0	344
regulatory_region_variant	CCT	C	A	0	52	false	false	transversion	non-CpG	544	0	0	344
regulatory_region_variant	CCT	C	A	0	52	false	false	transversion	non-CpG	780	0	0	344
regulatory_region_variant	CCT	C	A	0	52	false	false	transversion	non-CpG	1000	0	0	344
regulatory_region_variant	CCT	C	A	0	52	false	false	transversion	non-CpG	1738	0	0	344
regulatory_region_variant	CCT	C	A	0	52	false	false	transversion	non-CpG	2000	0	0	344
regulatory_region_variant	CCT	C	A	0	52	false	false	transversion	non-CpG	4359	0	0	344
regulatory_region_variant	CCT	C	A	0	52	false	false	transversion	non-CpG	5000	0	0	344
regulatory_region_variant	CCT	C	A	0	52	false	false	transversion	non-CpG	7718	0	0	344
regulatory_region_variant	CCT	C	A	0	52	false	false	transversion	non-CpG	10000	0	0	344
regulatory_region_variant	CCT	C	A	0	52	false	false	transversion	non-CpG	15000	1	1	344
regulatory_region_variant	CCT	C	A	0	52	false	false	transversion	non-CpG	15708	1	1	344
regulatory_region_variant	CCT	C	A	0	53	false	false	transversion	non-CpG	10	0	0	343
regulatory_region_variant	CCT	C	A	0	53	false	false	transversion	non-CpG	20	0	0	343
regulatory_region_variant	CCT	C	A	0	53	false	false	transversion	non-CpG	50	0	0	343
regulatory_region_variant	CCT	C	A	0	53	false	false	transversion	non-CpG	100	0	0	343
regulatory_region_variant	CCT	C	A	0	53	false	false	transversion	non-CpG	145	0	0	343
regulatory_region_variant	CCT	C	A	0	53	false	false	transversion	non-CpG	200	0	0	343
regulatory_region_variant	CCT	C	A	0	53	false	false	transversion	non-CpG	424	0	0	343
regulatory_region_variant	CCT	C	A	0	53	false	false	transversion	non-CpG	500	0	0	343
regulatory_region_variant	CCT	C	A	0	53	false	false	transversion	non-CpG	544	0	0	343
regulatory_region_variant	CCT	C	A	0	53	false	false	transversion	non-CpG	780	0	0	343
regulatory_region_variant	CCT	C	A	0	53	false	false	transversion	non-CpG	1000	0	0	343
regulatory_region_variant	CCT	C	A	0	53	false	false	transversion	non-CpG	1738	0	0	343
regulatory_region_variant	CCT	C	A	0	53	false	false	transversion	non-CpG	2000	0	0	343
regulatory_region_variant	CCT	C	A	0	53	false	false	transversion	non-CpG	4359	0	0	343
regulatory_region_variant	CCT	C	A	0	53	false	false	transversion	non-CpG	5000	0	0	343
regulatory_region_variant	CCT	C	A	0	53	false	false	transversion	non-CpG	7718	0	1	343
regulatory_region_variant	CCT	C	A	0	53	false	false	transversion	non-CpG	10000	0	1	343
regulatory_region_variant	CCT	C	A	0	53	false	false	transversion	non-CpG	15000	0	1	343
regulatory_region_variant	CCT	C	A	0	53	false	false	transversion	non-CpG	15708	0	1	343
regulatory_region_variant	CCT	C	A	0	54	false	false	transversion	non-CpG	10	0	0	389
regulatory_region_variant	CCT	C	A	0	54	false	false	transversion	non-CpG	20	0	0	389
regulatory_region_variant	CCT	C	A	0	54	false	false	transversion	non-CpG	50	0	0	389
regulatory_region_variant	CCT	C	A	0	54	false	false	transversion	non-CpG	100	0	0	389
regulatory_region_variant	CCT	C	A	0	54	false	false	transversion	non-CpG	145	0	0	389
regulatory_region_variant	CCT	C	A	0	54	false	false	transversion	non-CpG	200	0	0	389
regulatory_region_variant	CCT	C	A	0	54	false	false	transversion	non-CpG	424	0	0	389
regulatory_region_variant	CCT	C	A	0	54	false	false	transversion	non-CpG	500	0	0	389
regulatory_region_variant	CCT	C	A	0	54	false	false	transversion	non-CpG	544	0	0	389
regulatory_region_variant	CCT	C	A	0	54	false	false	transversion	non-CpG	780	0	0	389
regulatory_region_variant	CCT	C	A	0	54	false	false	transversion	non-CpG	1000	0	0	389
regulatory_region_variant	CCT	C	A	0	54	false	false	transversion	non-CpG	1738	0	0	389
regulatory_region_variant	CCT	C	A	0	54	false	false	transversion	non-CpG	2000	0	0	389
regulatory_region_variant	CCT	C	A	0	54	false	false	transversion	non-CpG	4359	2	2	389
regulatory_region_variant	CCT	C	A	0	54	false	false	transversion	non-CpG	5000	2	2	389
regulatory_region_variant	CCT	C	A	0	54	false	false	transversion	non-CpG	7718	2	2	389
regulatory_region_variant	CCT	C	A	0	54	false	false	transversion	non-CpG	10000	2	2	389
regulatory_region_variant	CCT	C	A	0	54	false	false	transversion	non-CpG	15000	3	3	389
regulatory_region_variant	CCT	C	A	0	54	false	false	transversion	non-CpG	15708	3	3	389
regulatory_region_variant	CCT	C	A	0	55	false	false	transversion	non-CpG	10	0	0	388
regulatory_region_variant	CCT	C	A	0	55	false	false	transversion	non-CpG	20	0	0	388
regulatory_region_variant	CCT	C	A	0	55	false	false	transversion	non-CpG	50	0	0	388
regulatory_region_variant	CCT	C	A	0	55	false	false	transversion	non-CpG	100	0	0	388
regulatory_region_variant	CCT	C	A	0	55	false	false	transversion	non-CpG	145	0	0	388
regulatory_region_variant	CCT	C	A	0	55	false	false	transversion	non-CpG	200	0	0	388
regulatory_region_variant	CCT	C	A	0	55	false	false	transversion	non-CpG	424	0	0	388
regulatory_region_variant	CCT	C	A	0	55	false	false	transversion	non-CpG	500	0	0	388
regulatory_region_variant	CCT	C	A	0	55	false	false	transversion	non-CpG	544	0	0	388
regulatory_region_variant	CCT	C	A	0	55	false	false	transversion	non-CpG	780	0	0	388
regulatory_region_variant	CCT	C	A	0	55	false	false	transversion	non-CpG	1000	0	0	388
regulatory_region_variant	CCT	C	A	0	55	false	false	transversion	non-CpG	1738	0	0	388
regulatory_region_variant	CCT	C	A	0	55	false	false	transversion	non-CpG	2000	0	0	388
regulatory_region_variant	CCT	C	A	0	55	false	false	transversion	non-CpG	4359	0	0	388
regulatory_region_variant	CCT	C	A	0	55	false	false	transversion	non-CpG	5000	0	0	388
regulatory_region_variant	CCT	C	A	0	55	false	false	transversion	non-CpG	7718	1	1	388
regulatory_region_variant	CCT	C	A	0	55	false	false	transversion	non-CpG	10000	2	2	388
regulatory_region_variant	CCT	C	A	0	55	false	false	transversion	non-CpG	15000	1	2	388
regulatory_region_variant	CCT	C	A	0	55	false	false	transversion	non-CpG	15708	1	2	388
regulatory_region_variant	CCT	C	A	0	57	false	false	transversion	non-CpG	10	0	0	392
regulatory_region_variant	CCT	C	A	0	57	false	false	transversion	non-CpG	20	0	0	392
regulatory_region_variant	CCT	C	A	0	57	false	false	transversion	non-CpG	50	0	0	392
regulatory_region_variant	CCT	C	A	0	57	false	false	transversion	non-CpG	100	0	0	392
regulatory_region_variant	CCT	C	A	0	57	false	false	transversion	non-CpG	145	0	0	392
regulatory_region_variant	CCT	C	A	0	57	false	false	transversion	non-CpG	200	0	0	392
regulatory_region_variant	CCT	C	A	0	57	false	false	transversion	non-CpG	424	0	0	392
regulatory_region_variant	CCT	C	A	0	57	false	false	transversion	non-CpG	500	0	0	392
regulatory_region_variant	CCT	C	A	0	57	false	false	transversion	non-CpG	544	1	1	392
regulatory_region_variant	CCT	C	A	0	57	false	false	transversion	non-CpG	780	1	1	392
regulatory_region_variant	CCT	C	A	0	57	false	false	transversion	non-CpG	1000	0	1	392
regulatory_region_variant	CCT	C	A	0	57	false	false	transversion	non-CpG	1738	0	1	392
regulatory_region_variant	CCT	C	A	0	57	false	false	transversion	non-CpG	2000	0	1	392
regulatory_region_variant	CCT	C	A	0	57	false	false	transversion	non-CpG	4359	1	2	392
regulatory_region_variant	CCT	C	A	0	57	false	false	transversion	non-CpG	5000	1	2	392
regulatory_region_variant	CCT	C	A	0	57	false	false	transversion	non-CpG	7718	1	2	392
regulatory_region_variant	CCT	C	A	0	57	false	false	transversion	non-CpG	10000	2	3	392
regulatory_region_variant	CCT	C	A	0	57	false	false	transversion	non-CpG	15000	3	4	392
regulatory_region_variant	CCT	C	A	0	57	false	false	transversion	non-CpG	15708	3	4	392
regulatory_region_variant	CCT	C	A	0	58	false	false	transversion	non-CpG	10	0	0	376
regulatory_region_variant	CCT	C	A	0	58	false	false	transversion	non-CpG	20	0	0	376
regulatory_region_variant	CCT	C	A	0	58	false	false	transversion	non-CpG	50	0	0	376
regulatory_region_variant	CCT	C	A	0	58	false	false	transversion	non-CpG	100	0	0	376
regulatory_region_variant	CCT	C	A	0	58	false	false	transversion	non-CpG	145	0	0	376
regulatory_region_variant	CCT	C	A	0	58	false	false	transversion	non-CpG	200	0	0	376
regulatory_region_variant	CCT	C	A	0	58	false	false	transversion	non-CpG	424	0	0	376
regulatory_region_variant	CCT	C	A	0	58	false	false	transversion	non-CpG	500	0	0	376
regulatory_region_variant	CCT	C	A	0	58	false	false	transversion	non-CpG	544	0	0	376
regulatory_region_variant	CCT	C	A	0	58	false	false	transversion	non-CpG	780	0	0	376
regulatory_region_variant	CCT	C	A	0	58	false	false	transversion	non-CpG	1000	0	0	376
regulatory_region_variant	CCT	C	A	0	58	false	false	transversion	non-CpG	1738	1	1	376
regulatory_region_variant	CCT	C	A	0	58	false	false	transversion	non-CpG	2000	1	1	376
regulatory_region_variant	CCT	C	A	0	58	false	false	transversion	non-CpG	4359	1	1	376
regulatory_region_variant	CCT	C	A	0	58	false	false	transversion	non-CpG	5000	1	1	376
regulatory_region_variant	CCT	C	A	0	58	false	false	transversion	non-CpG	7718	1	1	376
regulatory_region_variant	CCT	C	A	0	58	false	false	transversion	non-CpG	10000	1	1	376
regulatory_region_variant	CCT	C	A	0	58	false	false	transversion	non-CpG	15000	1	1	376
regulatory_region_variant	CCT	C	A	0	58	false	false	transversion	non-CpG	15708	1	1	376
regulatory_region_variant	CCT	C	A	0	59	false	false	transversion	non-CpG	10	0	0	370
regulatory_region_variant	CCT	C	A	0	59	false	false	transversion	non-CpG	20	0	0	370
regulatory_region_variant	CCT	C	A	0	59	false	false	transversion	non-CpG	50	0	0	370
regulatory_region_variant	CCT	C	A	0	59	false	false	transversion	non-CpG	100	0	0	370
regulatory_region_variant	CCT	C	A	0	59	false	false	transversion	non-CpG	145	0	0	370
regulatory_region_variant	CCT	C	A	0	59	false	false	transversion	non-CpG	200	0	0	370
regulatory_region_variant	CCT	C	A	0	59	false	false	transversion	non-CpG	424	0	0	370
regulatory_region_variant	CCT	C	A	0	59	false	false	transversion	non-CpG	500	0	0	370
regulatory_region_variant	CCT	C	A	0	59	false	false	transversion	non-CpG	544	0	0	370
regulatory_region_variant	CCT	C	A	0	59	false	false	transversion	non-CpG	780	0	0	370
regulatory_region_variant	CCT	C	A	0	59	false	false	transversion	non-CpG	1000	0	0	370
regulatory_region_variant	CCT	C	A	0	59	false	false	transversion	non-CpG	1738	1	1	370
regulatory_region_variant	CCT	C	A	0	59	false	false	transversion	non-CpG	2000	1	1	370
regulatory_region_variant	CCT	C	A	0	59	false	false	transversion	non-CpG	4359	1	1	370
regulatory_region_variant	CCT	C	A	0	59	false	false	transversion	non-CpG	5000	1	1	370
regulatory_region_variant	CCT	C	A	0	59	false	false	transversion	non-CpG	7718	1	1	370
regulatory_region_variant	CCT	C	A	0	59	false	false	transversion	non-CpG	10000	1	1	370
regulatory_region_variant	CCT	C	A	0	59	false	false	transversion	non-CpG	15000	3	3	370
regulatory_region_variant	CCT	C	A	0	59	false	false	transversion	non-CpG	15708	3	3	370
regulatory_region_variant	CCT	C	A	0	60	false	false	transversion	non-CpG	10	0	0	344
regulatory_region_variant	CCT	C	A	0	60	false	false	transversion	non-CpG	20	0	0	344
regulatory_region_variant	CCT	C	A	0	60	false	false	transversion	non-CpG	50	0	0	344
regulatory_region_variant	CCT	C	A	0	60	false	false	transversion	non-CpG	100	0	0	344
regulatory_region_variant	CCT	C	A	0	60	false	false	transversion	non-CpG	145	0	0	344
regulatory_region_variant	CCT	C	A	0	60	false	false	transversion	non-CpG	200	0	0	344
regulatory_region_variant	CCT	C	A	0	60	false	false	transversion	non-CpG	424	0	0	344
regulatory_region_variant	CCT	C	A	0	60	false	false	transversion	non-CpG	500	0	0	344
regulatory_region_variant	CCT	C	A	0	60	false	false	transversion	non-CpG	544	0	0	344
regulatory_region_variant	CCT	C	A	0	60	false	false	transversion	non-CpG	780	0	0	344
regulatory_region_variant	CCT	C	A	0	60	false	false	transversion	non-CpG	1000	0	0	344
regulatory_region_variant	CCT	C	A	0	60	false	false	transversion	non-CpG	1738	0	0	344
regulatory_region_variant	CCT	C	A	0	60	false	false	transversion	non-CpG	2000	0	0	344
regulatory_region_variant	CCT	C	A	0	60	false	false	transversion	non-CpG	4359	1	1	344
regulatory_region_variant	CCT	C	A	0	60	false	false	transversion	non-CpG	5000	1	1	344
regulatory_region_variant	CCT	C	A	0	60	false	false	transversion	non-CpG	7718	1	2	344
regulatory_region_variant	CCT	C	A	0	60	false	false	transversion	non-CpG	10000	1	2	344
regulatory_region_variant	CCT	C	A	0	60	false	false	transversion	non-CpG	15000	1	2	344
regulatory_region_variant	CCT	C	A	0	60	false	false	transversion	non-CpG	15708	1	2	344
regulatory_region_variant	CCT	C	A	0	61	false	false	transversion	non-CpG	10	0	0	324
regulatory_region_variant	CCT	C	A	0	61	false	false	transversion	non-CpG	20	0	0	324
regulatory_region_variant	CCT	C	A	0	61	false	false	transversion	non-CpG	50	0	0	324
regulatory_region_variant	CCT	C	A	0	61	false	false	transversion	non-CpG	100	0	0	324
regulatory_region_variant	CCT	C	A	0	61	false	false	transversion	non-CpG	145	0	0	324
regulatory_region_variant	CCT	C	A	0	61	false	false	transversion	non-CpG	200	0	0	324
regulatory_region_variant	CCT	C	A	0	61	false	false	transversion	non-CpG	424	0	0	324
regulatory_region_variant	CCT	C	A	0	61	false	false	transversion	non-CpG	500	0	0	324
regulatory_region_variant	CCT	C	A	0	61	false	false	transversion	non-CpG	544	0	0	324
regulatory_region_variant	CCT	C	A	0	61	false	false	transversion	non-CpG	780	0	0	324
regulatory_region_variant	CCT	C	A	0	61	false	false	transversion	non-CpG	1000	1	1	324
regulatory_region_variant	CCT	C	A	0	61	false	false	transversion	non-CpG	1738	1	1	324
regulatory_region_variant	CCT	C	A	0	61	false	false	transversion	non-CpG	2000	1	1	324
regulatory_region_variant	CCT	C	A	0	61	false	false	transversion	non-CpG	4359	1	1	324
regulatory_region_variant	CCT	C	A	0	61	false	false	transversion	non-CpG	5000	0	1	324
regulatory_region_variant	CCT	C	A	0	61	false	false	transversion	non-CpG	7718	0	1	324
regulatory_region_variant	CCT	C	A	0	61	false	false	transversion	non-CpG	10000	0	1	324
regulatory_region_variant	CCT	C	A	0	61	false	false	transversion	non-CpG	15000	0	1	324
regulatory_region_variant	CCT	C	A	0	61	false	false	transversion	non-CpG	15708	0	1	324
regulatory_region_variant	CCT	C	A	0	62	false	false	transversion	non-CpG	10	0	0	329
regulatory_region_variant	CCT	C	A	0	62	false	false	transversion	non-CpG	20	0	0	329
regulatory_region_variant	CCT	C	A	0	62	false	false	transversion	non-CpG	50	0	0	329
regulatory_region_variant	CCT	C	A	0	62	false	false	transversion	non-CpG	100	0	0	329
regulatory_region_variant	CCT	C	A	0	62	false	false	transversion	non-CpG	145	0	0	329
regulatory_region_variant	CCT	C	A	0	62	false	false	transversion	non-CpG	200	0	0	329
regulatory_region_variant	CCT	C	A	0	62	false	false	transversion	non-CpG	424	0	0	329
regulatory_region_variant	CCT	C	A	0	62	false	false	transversion	non-CpG	500	0	0	329
regulatory_region_variant	CCT	C	A	0	62	false	false	transversion	non-CpG	544	0	0	329
regulatory_region_variant	CCT	C	A	0	62	false	false	transversion	non-CpG	780	0	0	329
regulatory_region_variant	CCT	C	A	0	62	false	false	transversion	non-CpG	1000	0	0	329
regulatory_region_variant	CCT	C	A	0	62	false	false	transversion	non-CpG	1738	0	0	329
regulatory_region_variant	CCT	C	A	0	62	false	false	transversion	non-CpG	2000	0	0	329
regulatory_region_variant	CCT	C	A	0	62	false	false	transversion	non-CpG	4359	0	0	329
regulatory_region_variant	CCT	C	A	0	62	false	false	transversion	non-CpG	5000	0	0	329
regulatory_region_variant	CCT	C	A	0	62	false	false	transversion	non-CpG	7718	1	1	329
regulatory_region_variant	CCT	C	A	0	62	false	false	transversion	non-CpG	10000	1	1	329
regulatory_region_variant	CCT	C	A	0	62	false	false	transversion	non-CpG	15000	2	2	329
regulatory_region_variant	CCT	C	A	0	62	false	false	transversion	non-CpG	15708	2	2	329
regulatory_region_variant	CCT	C	A	0	64	false	false	transversion	non-CpG	10	0	0	274
regulatory_region_variant	CCT	C	A	0	64	false	false	transversion	non-CpG	20	0	0	274
regulatory_region_variant	CCT	C	A	0	64	false	false	transversion	non-CpG	50	0	0	274
regulatory_region_variant	CCT	C	A	0	64	false	false	transversion	non-CpG	100	0	0	274
regulatory_region_variant	CCT	C	A	0	64	false	false	transversion	non-CpG	145	0	0	274
regulatory_region_variant	CCT	C	A	0	64	false	false	transversion	non-CpG	200	0	0	274
regulatory_region_variant	CCT	C	A	0	64	false	false	transversion	non-CpG	424	0	0	274
regulatory_region_variant	CCT	C	A	0	64	false	false	transversion	non-CpG	500	0	0	274
regulatory_region_variant	CCT	C	A	0	64	false	false	transversion	non-CpG	544	0	0	274
regulatory_region_variant	CCT	C	A	0	64	false	false	transversion	non-CpG	780	0	0	274
regulatory_region_variant	CCT	C	A	0	64	false	false	transversion	non-CpG	1000	0	0	274
regulatory_region_variant	CCT	C	A	0	64	false	false	transversion	non-CpG	1738	0	0	274
regulatory_region_variant	CCT	C	A	0	64	false	false	transversion	non-CpG	2000	0	0	274
regulatory_region_variant	CCT	C	A	0	64	false	false	transversion	non-CpG	4359	1	1	274
regulatory_region_variant	CCT	C	A	0	64	false	false	transversion	non-CpG	5000	1	1	274
regulatory_region_variant	CCT	C	A	0	64	false	false	transversion	non-CpG	7718	0	1	274
regulatory_region_variant	CCT	C	A	0	64	false	false	transversion	non-CpG	10000	0	1	274
regulatory_region_variant	CCT	C	A	0	64	false	false	transversion	non-CpG	15000	0	1	274
regulatory_region_variant	CCT	C	A	0	64	false	false	transversion	non-CpG	15708	0	1	274
regulatory_region_variant	CCT	C	A	0	65	false	false	transversion	non-CpG	10	0	0	310
regulatory_region_variant	CCT	C	A	0	65	false	false	transversion	non-CpG	20	0	0	310
regulatory_region_variant	CCT	C	A	0	65	false	false	transversion	non-CpG	50	0	0	310
regulatory_region_variant	CCT	C	A	0	65	false	false	transversion	non-CpG	100	0	0	310
regulatory_region_variant	CCT	C	A	0	65	false	false	transversion	non-CpG	145	0	0	310
regulatory_region_variant	CCT	C	A	0	65	false	false	transversion	non-CpG	200	0	0	310
regulatory_region_variant	CCT	C	A	0	65	false	false	transversion	non-CpG	424	0	0	310
regulatory_region_variant	CCT	C	A	0	65	false	false	transversion	non-CpG	500	0	0	310
regulatory_region_variant	CCT	C	A	0	65	false	false	transversion	non-CpG	544	0	0	310
regulatory_region_variant	CCT	C	A	0	65	false	false	transversion	non-CpG	780	0	0	310
regulatory_region_variant	CCT	C	A	0	65	false	false	transversion	non-CpG	1000	0	0	310
regulatory_region_variant	CCT	C	A	0	65	false	false	transversion	non-CpG	1738	0	0	310
regulatory_region_variant	CCT	C	A	0	65	false	false	transversion	non-CpG	2000	0	0	310
regulatory_region_variant	CCT	C	A	0	65	false	false	transversion	non-CpG	4359	0	0	310
regulatory_region_variant	CCT	C	A	0	65	false	false	transversion	non-CpG	5000	0	0	310
regulatory_region_variant	CCT	C	A	0	65	false	false	transversion	non-CpG	7718	0	0	310
regulatory_region_variant	CCT	C	A	0	65	false	false	transversion	non-CpG	10000	0	0	310
regulatory_region_variant	CCT	C	A	0	65	false	false	transversion	non-CpG	15000	1	1	310
regulatory_region_variant	CCT	C	A	0	65	false	false	transversion	non-CpG	15708	1	1	310
regulatory_region_variant	CCT	C	A	0	66	false	false	transversion	non-CpG	10	0	0	263
regulatory_region_variant	CCT	C	A	0	66	false	false	transversion	non-CpG	20	1	1	263
regulatory_region_variant	CCT	C	A	0	66	false	false	transversion	non-CpG	50	0	1	263
regulatory_region_variant	CCT	C	A	0	66	false	false	transversion	non-CpG	100	0	1	263
regulatory_region_variant	CCT	C	A	0	66	false	false	transversion	non-CpG	145	0	1	263
regulatory_region_variant	CCT	C	A	0	66	false	false	transversion	non-CpG	200	0	1	263
regulatory_region_variant	CCT	C	A	0	66	false	false	transversion	non-CpG	424	0	1	263
regulatory_region_variant	CCT	C	A	0	66	false	false	transversion	non-CpG	500	0	1	263
regulatory_region_variant	CCT	C	A	0	66	false	false	transversion	non-CpG	544	0	1	263
regulatory_region_variant	CCT	C	A	0	66	false	false	transversion	non-CpG	780	0	1	263
regulatory_region_variant	CCT	C	A	0	66	false	false	transversion	non-CpG	1000	0	1	263
regulatory_region_variant	CCT	C	A	0	66	false	false	transversion	non-CpG	1738	0	1	263
regulatory_region_variant	CCT	C	A	0	66	false	false	transversion	non-CpG	2000	0	1	263
regulatory_region_variant	CCT	C	A	0	66	false	false	transversion	non-CpG	4359	0	1	263
regulatory_region_variant	CCT	C	A	0	66	false	false	transversion	non-CpG	5000	0	1	263
regulatory_region_variant	CCT	C	A	0	66	false	false	transversion	non-CpG	7718	0	1	263
regulatory_region_variant	CCT	C	A	0	66	false	false	transversion	non-CpG	10000	0	1	263
regulatory_region_variant	CCT	C	A	0	66	false	false	transversion	non-CpG	15000	0	1	263
regulatory_region_variant	CCT	C	A	0	66	false	false	transversion	non-CpG	15708	0	1	263
regulatory_region_variant	CCT	C	A	0	71	false	false	transversion	non-CpG	10	0	0	110
regulatory_region_variant	CCT	C	A	0	71	false	false	transversion	non-CpG	20	0	0	110
regulatory_region_variant	CCT	C	A	0	71	false	false	transversion	non-CpG	50	0	0	110
regulatory_region_variant	CCT	C	A	0	71	false	false	transversion	non-CpG	100	0	0	110
regulatory_region_variant	CCT	C	A	0	71	false	false	transversion	non-CpG	145	1	1	110
regulatory_region_variant	CCT	C	A	0	71	false	false	transversion	non-CpG	200	1	1	110
regulatory_region_variant	CCT	C	A	0	71	false	false	transversion	non-CpG	424	1	1	110
regulatory_region_variant	CCT	C	A	0	71	false	false	transversion	non-CpG	500	1	1	110
regulatory_region_variant	CCT	C	A	0	71	false	false	transversion	non-CpG	544	1	1	110
regulatory_region_variant	CCT	C	A	0	71	false	false	transversion	non-CpG	780	1	1	110
regulatory_region_variant	CCT	C	A	0	71	false	false	transversion	non-CpG	1000	1	1	110
regulatory_region_variant	CCT	C	A	0	71	false	false	transversion	non-CpG	1738	1	1	110
regulatory_region_variant	CCT	C	A	0	71	false	false	transversion	non-CpG	2000	1	1	110
regulatory_region_variant	CCT	C	A	0	71	false	false	transversion	non-CpG	4359	1	1	110
regulatory_region_variant	CCT	C	A	0	71	false	false	transversion	non-CpG	5000	1	1	110
regulatory_region_variant	CCT	C	A	0	71	false	false	transversion	non-CpG	7718	1	1	110
regulatory_region_variant	CCT	C	A	0	71	false	false	transversion	non-CpG	10000	1	1	110
regulatory_region_variant	CCT	C	A	0	71	false	false	transversion	non-CpG	15000	1	1	110
regulatory_region_variant	CCT	C	A	0	71	false	false	transversion	non-CpG	15708	1	1	110
regulatory_region_variant	CCT	C	A	0	75	false	false	transversion	non-CpG	10	0	0	114
regulatory_region_variant	CCT	C	A	0	75	false	false	transversion	non-CpG	20	0	0	114
regulatory_region_variant	CCT	C	A	0	75	false	false	transversion	non-CpG	50	0	0	114
regulatory_region_variant	CCT	C	A	0	75	false	false	transversion	non-CpG	100	0	0	114
regulatory_region_variant	CCT	C	A	0	75	false	false	transversion	non-CpG	145	0	0	114
regulatory_region_variant	CCT	C	A	0	75	false	false	transversion	non-CpG	200	0	0	114
regulatory_region_variant	CCT	C	A	0	75	false	false	transversion	non-CpG	424	0	0	114
regulatory_region_variant	CCT	C	A	0	75	false	false	transversion	non-CpG	500	0	0	114
regulatory_region_variant	CCT	C	A	0	75	false	false	transversion	non-CpG	544	0	0	114
regulatory_region_variant	CCT	C	A	0	75	false	false	transversion	non-CpG	780	0	0	114
regulatory_region_variant	CCT	C	A	0	75	false	false	transversion	non-CpG	1000	0	0	114
regulatory_region_variant	CCT	C	A	0	75	false	false	transversion	non-CpG	1738	0	0	114
regulatory_region_variant	CCT	C	A	0	75	false	false	transversion	non-CpG	2000	0	0	114
regulatory_region_variant	CCT	C	A	0	75	false	false	transversion	non-CpG	4359	0	0	114
regulatory_region_variant	CCT	C	A	0	75	false	false	transversion	non-CpG	5000	0	0	114
regulatory_region_variant	CCT	C	A	0	75	false	false	transversion	non-CpG	7718	0	0	114
regulatory_region_variant	CCT	C	A	0	75	false	false	transversion	non-CpG	10000	1	1	114
regulatory_region_variant	CCT	C	A	0	75	false	false	transversion	non-CpG	15000	1	1	114
regulatory_region_variant	CCT	C	A	0	75	false	false	transversion	non-CpG	15708	1	1	114
regulatory_region_variant	CCT	C	A	0	77	false	false	transversion	non-CpG	10	0	0	119
regulatory_region_variant	CCT	C	A	0	77	false	false	transversion	non-CpG	20	0	0	119
regulatory_region_variant	CCT	C	A	0	77	false	false	transversion	non-CpG	50	0	0	119
regulatory_region_variant	CCT	C	A	0	77	false	false	transversion	non-CpG	100	0	0	119
regulatory_region_variant	CCT	C	A	0	77	false	false	transversion	non-CpG	145	0	0	119
regulatory_region_variant	CCT	C	A	0	77	false	false	transversion	non-CpG	200	0	0	119
regulatory_region_variant	CCT	C	A	0	77	false	false	transversion	non-CpG	424	0	0	119
regulatory_region_variant	CCT	C	A	0	77	false	false	transversion	non-CpG	500	0	0	119
regulatory_region_variant	CCT	C	A	0	77	false	false	transversion	non-CpG	544	0	0	119
regulatory_region_variant	CCT	C	A	0	77	false	false	transversion	non-CpG	780	0	0	119
regulatory_region_variant	CCT	C	A	0	77	false	false	transversion	non-CpG	1000	0	0	119
regulatory_region_variant	CCT	C	A	0	77	false	false	transversion	non-CpG	1738	0	0	119
regulatory_region_variant	CCT	C	A	0	77	false	false	transversion	non-CpG	2000	0	0	119
regulatory_region_variant	CCT	C	A	0	77	false	false	transversion	non-CpG	4359	0	0	119
regulatory_region_variant	CCT	C	A	0	77	false	false	transversion	non-CpG	5000	0	0	119
regulatory_region_variant	CCT	C	A	0	77	false	false	transversion	non-CpG	7718	0	0	119
regulatory_region_variant	CCT	C	A	0	77	false	false	transversion	non-CpG	10000	0	0	119
regulatory_region_variant	CCT	C	A	0	77	false	false	transversion	non-CpG	15000	1	1	119
regulatory_region_variant	CCT	C	A	0	77	false	false	transversion	non-CpG	15708	1	1	119
regulatory_region_variant	CCT	C	A	0	83	false	false	transversion	non-CpG	10	0	0	133
regulatory_region_variant	CCT	C	A	0	83	false	false	transversion	non-CpG	20	0	0	133
regulatory_region_variant	CCT	C	A	0	83	false	false	transversion	non-CpG	50	0	0	133
regulatory_region_variant	CCT	C	A	0	83	false	false	transversion	non-CpG	100	0	0	133
regulatory_region_variant	CCT	C	A	0	83	false	false	transversion	non-CpG	145	0	0	133
regulatory_region_variant	CCT	C	A	0	83	false	false	transversion	non-CpG	200	0	0	133
regulatory_region_variant	CCT	C	A	0	83	false	false	transversion	non-CpG	424	0	0	133
regulatory_region_variant	CCT	C	A	0	83	false	false	transversion	non-CpG	500	0	0	133
regulatory_region_variant	CCT	C	A	0	83	false	false	transversion	non-CpG	544	0	0	133
regulatory_region_variant	CCT	C	A	0	83	false	false	transversion	non-CpG	780	0	0	133
regulatory_region_variant	CCT	C	A	0	83	false	false	transversion	non-CpG	1000	0	0	133
regulatory_region_variant	CCT	C	A	0	83	false	false	transversion	non-CpG	1738	0	0	133
regulatory_region_variant	CCT	C	A	0	83	false	false	transversion	non-CpG	2000	0	0	133
regulatory_region_variant	CCT	C	A	0	83	false	false	transversion	non-CpG	4359	1	1	133
regulatory_region_variant	CCT	C	A	0	83	false	false	transversion	non-CpG	5000	1	1	133
regulatory_region_variant	CCT	C	A	0	83	false	false	transversion	non-CpG	7718	1	1	133
regulatory_region_variant	CCT	C	A	0	83	false	false	transversion	non-CpG	10000	1	1	133
regulatory_region_variant	CCT	C	A	0	83	false	false	transversion	non-CpG	15000	1	1	133
regulatory_region_variant	CCT	C	A	0	83	false	false	transversion	non-CpG	15708	1	1	133
regulatory_region_variant	CCT	C	G	0	11	false	false	transversion	non-CpG	10	0	0	3336
regulatory_region_variant	CCT	C	G	0	11	false	false	transversion	non-CpG	20	0	0	3336
regulatory_region_variant	CCT	C	G	0	11	false	false	transversion	non-CpG	50	0	0	3336
regulatory_region_variant	CCT	C	G	0	11	false	false	transversion	non-CpG	100	0	0	3336
regulatory_region_variant	CCT	C	G	0	11	false	false	transversion	non-CpG	145	0	0	3336
regulatory_region_variant	CCT	C	G	0	11	false	false	transversion	non-CpG	200	0	0	3336
regulatory_region_variant	CCT	C	G	0	11	false	false	transversion	non-CpG	424	0	0	3336
regulatory_region_variant	CCT	C	G	0	11	false	false	transversion	non-CpG	500	0	0	3336
regulatory_region_variant	CCT	C	G	0	11	false	false	transversion	non-CpG	544	0	0	3336
regulatory_region_variant	CCT	C	G	0	11	false	false	transversion	non-CpG	780	0	0	3336
regulatory_region_variant	CCT	C	G	0	11	false	false	transversion	non-CpG	1000	0	0	3336
regulatory_region_variant	CCT	C	G	0	11	false	false	transversion	non-CpG	1738	0	0	3336
regulatory_region_variant	CCT	C	G	0	11	false	false	transversion	non-CpG	2000	0	0	3336
regulatory_region_variant	CCT	C	G	0	11	false	false	transversion	non-CpG	4359	1	1	3336
regulatory_region_variant	CCT	C	G	0	11	false	false	transversion	non-CpG	5000	1	1	3336
regulatory_region_variant	CCT	C	G	0	11	false	false	transversion	non-CpG	7718	1	1	3336
regulatory_region_variant	CCT	C	G	0	11	false	false	transversion	non-CpG	10000	1	1	3336
regulatory_region_variant	CCT	C	G	0	11	false	false	transversion	non-CpG	15000	1	1	3336
regulatory_region_variant	CCT	C	G	0	11	false	false	transversion	non-CpG	15708	1	1	3336
regulatory_region_variant	CCT	C	G	0	13	false	false	transversion	non-CpG	10	0	0	3367
regulatory_region_variant	CCT	C	G	0	13	false	false	transversion	non-CpG	20	0	0	3367
regulatory_region_variant	CCT	C	G	0	13	false	false	transversion	non-CpG	50	0	0	3367
regulatory_region_variant	CCT	C	G	0	13	false	false	transversion	non-CpG	100	0	0	3367
regulatory_region_variant	CCT	C	G	0	13	false	false	transversion	non-CpG	145	0	0	3367
regulatory_region_variant	CCT	C	G	0	13	false	false	transversion	non-CpG	200	0	0	3367
regulatory_region_variant	CCT	C	G	0	13	false	false	transversion	non-CpG	424	0	0	3367
regulatory_region_variant	CCT	C	G	0	13	false	false	transversion	non-CpG	500	0	0	3367
regulatory_region_variant	CCT	C	G	0	13	false	false	transversion	non-CpG	544	0	0	3367
regulatory_region_variant	CCT	C	G	0	13	false	false	transversion	non-CpG	780	0	0	3367
regulatory_region_variant	CCT	C	G	0	13	false	false	transversion	non-CpG	1000	0	0	3367
regulatory_region_variant	CCT	C	G	0	13	false	false	transversion	non-CpG	1738	0	0	3367
regulatory_region_variant	CCT	C	G	0	13	false	false	transversion	non-CpG	2000	0	0	3367
regulatory_region_variant	CCT	C	G	0	13	false	false	transversion	non-CpG	4359	1	1	3367
regulatory_region_variant	CCT	C	G	0	13	false	false	transversion	non-CpG	5000	1	1	3367
regulatory_region_variant	CCT	C	G	0	13	false	false	transversion	non-CpG	7718	1	1	3367
regulatory_region_variant	CCT	C	G	0	13	false	false	transversion	non-CpG	10000	1	1	3367
regulatory_region_variant	CCT	C	G	0	13	false	false	transversion	non-CpG	15000	1	1	3367
regulatory_region_variant	CCT	C	G	0	13	false	false	transversion	non-CpG	15708	1	1	3367
regulatory_region_variant	CCT	C	G	0	14	false	false	transversion	non-CpG	10	0	0	3993
regulatory_region_variant	CCT	C	G	0	14	false	false	transversion	non-CpG	20	0	1	3993
regulatory_region_variant	CCT	C	G	0	14	false	false	transversion	non-CpG	50	1	2	3993
regulatory_region_variant	CCT	C	G	0	14	false	false	transversion	non-CpG	100	1	2	3993
regulatory_region_variant	CCT	C	G	0	14	false	false	transversion	non-CpG	145	1	2	3993
regulatory_region_variant	CCT	C	G	0	14	false	false	transversion	non-CpG	200	1	2	3993
regulatory_region_variant	CCT	C	G	0	14	false	false	transversion	non-CpG	424	2	3	3993
regulatory_region_variant	CCT	C	G	0	14	false	false	transversion	non-CpG	500	2	3	3993
regulatory_region_variant	CCT	C	G	0	14	false	false	transversion	non-CpG	544	2	3	3993
regulatory_region_variant	CCT	C	G	0	14	false	false	transversion	non-CpG	780	1	3	3993
regulatory_region_variant	CCT	C	G	0	14	false	false	transversion	non-CpG	1000	0	3	3993
regulatory_region_variant	CCT	C	G	0	14	false	false	transversion	non-CpG	1738	0	3	3993
regulatory_region_variant	CCT	C	G	0	14	false	false	transversion	non-CpG	2000	1	4	3993
regulatory_region_variant	CCT	C	G	0	14	false	false	transversion	non-CpG	4359	4	9	3993
regulatory_region_variant	CCT	C	G	0	14	false	false	transversion	non-CpG	5000	5	11	3993
regulatory_region_variant	CCT	C	G	0	14	false	false	transversion	non-CpG	7718	8	15	3993
regulatory_region_variant	CCT	C	G	0	14	false	false	transversion	non-CpG	10000	9	16	3993
regulatory_region_variant	CCT	C	G	0	14	false	false	transversion	non-CpG	15000	11	19	3993
regulatory_region_variant	CCT	C	G	0	14	false	false	transversion	non-CpG	15708	12	20	3993
regulatory_region_variant	CCT	C	G	0	15	false	false	transversion	non-CpG	10	0	0	4659
regulatory_region_variant	CCT	C	G	0	15	false	false	transversion	non-CpG	20	0	0	4659
regulatory_region_variant	CCT	C	G	0	15	false	false	transversion	non-CpG	50	0	0	4659
regulatory_region_variant	CCT	C	G	0	15	false	false	transversion	non-CpG	100	1	2	4659
regulatory_region_variant	CCT	C	G	0	15	false	false	transversion	non-CpG	145	1	2	4659
regulatory_region_variant	CCT	C	G	0	15	false	false	transversion	non-CpG	200	0	2	4659
regulatory_region_variant	CCT	C	G	0	15	false	false	transversion	non-CpG	424	0	2	4659
regulatory_region_variant	CCT	C	G	0	15	false	false	transversion	non-CpG	500	0	2	4659
regulatory_region_variant	CCT	C	G	0	15	false	false	transversion	non-CpG	544	2	4	4659
regulatory_region_variant	CCT	C	G	0	15	false	false	transversion	non-CpG	780	2	6	4659
regulatory_region_variant	CCT	C	G	0	15	false	false	transversion	non-CpG	1000	3	7	4659
regulatory_region_variant	CCT	C	G	0	15	false	false	transversion	non-CpG	1738	6	10	4659
regulatory_region_variant	CCT	C	G	0	15	false	false	transversion	non-CpG	2000	7	11	4659
regulatory_region_variant	CCT	C	G	0	15	false	false	transversion	non-CpG	4359	16	24	4659
regulatory_region_variant	CCT	C	G	0	15	false	false	transversion	non-CpG	5000	13	24	4659
regulatory_region_variant	CCT	C	G	0	15	false	false	transversion	non-CpG	7718	13	31	4659
regulatory_region_variant	CCT	C	G	0	15	false	false	transversion	non-CpG	10000	16	35	4659
regulatory_region_variant	CCT	C	G	0	15	false	false	transversion	non-CpG	15000	21	42	4659
regulatory_region_variant	CCT	C	G	0	15	false	false	transversion	non-CpG	15708	22	43	4659
regulatory_region_variant	CCT	C	G	0	16	false	false	transversion	non-CpG	10	0	0	5680
regulatory_region_variant	CCT	C	G	0	16	false	false	transversion	non-CpG	20	1	1	5680
regulatory_region_variant	CCT	C	G	0	16	false	false	transversion	non-CpG	50	0	1	5680
regulatory_region_variant	CCT	C	G	0	16	false	false	transversion	non-CpG	100	0	1	5680
regulatory_region_variant	CCT	C	G	0	16	false	false	transversion	non-CpG	145	0	1	5680
regulatory_region_variant	CCT	C	G	0	16	false	false	transversion	non-CpG	200	1	3	5680
regulatory_region_variant	CCT	C	G	0	16	false	false	transversion	non-CpG	424	1	3	5680
regulatory_region_variant	CCT	C	G	0	16	false	false	transversion	non-CpG	500	1	3	5680
regulatory_region_variant	CCT	C	G	0	16	false	false	transversion	non-CpG	544	1	3	5680
regulatory_region_variant	CCT	C	G	0	16	false	false	transversion	non-CpG	780	3	5	5680
regulatory_region_variant	CCT	C	G	0	16	false	false	transversion	non-CpG	1000	2	5	5680
regulatory_region_variant	CCT	C	G	0	16	false	false	transversion	non-CpG	1738	7	10	5680
regulatory_region_variant	CCT	C	G	0	16	false	false	transversion	non-CpG	2000	9	12	5680
regulatory_region_variant	CCT	C	G	0	16	false	false	transversion	non-CpG	4359	19	24	5680
regulatory_region_variant	CCT	C	G	0	16	false	false	transversion	non-CpG	5000	16	25	5680
regulatory_region_variant	CCT	C	G	0	16	false	false	transversion	non-CpG	7718	20	31	5680
regulatory_region_variant	CCT	C	G	0	16	false	false	transversion	non-CpG	10000	24	37	5680
regulatory_region_variant	CCT	C	G	0	16	false	false	transversion	non-CpG	15000	28	44	5680
regulatory_region_variant	CCT	C	G	0	16	false	false	transversion	non-CpG	15708	28	44	5680
regulatory_region_variant	CCT	C	G	0	17	false	false	transversion	non-CpG	10	2	4	7782
regulatory_region_variant	CCT	C	G	0	17	false	false	transversion	non-CpG	20	3	5	7782
regulatory_region_variant	CCT	C	G	0	17	false	false	transversion	non-CpG	50	2	5	7782
regulatory_region_variant	CCT	C	G	0	17	false	false	transversion	non-CpG	100	3	6	7782
regulatory_region_variant	CCT	C	G	0	17	false	false	transversion	non-CpG	145	6	9	7782
regulatory_region_variant	CCT	C	G	0	17	false	false	transversion	non-CpG	200	6	9	7782
regulatory_region_variant	CCT	C	G	0	17	false	false	transversion	non-CpG	424	6	11	7782
regulatory_region_variant	CCT	C	G	0	17	false	false	transversion	non-CpG	500	5	12	7782
regulatory_region_variant	CCT	C	G	0	17	false	false	transversion	non-CpG	544	5	12	7782
regulatory_region_variant	CCT	C	G	0	17	false	false	transversion	non-CpG	780	8	16	7782
regulatory_region_variant	CCT	C	G	0	17	false	false	transversion	non-CpG	1000	9	17	7782
regulatory_region_variant	CCT	C	G	0	17	false	false	transversion	non-CpG	1738	11	21	7782
regulatory_region_variant	CCT	C	G	0	17	false	false	transversion	non-CpG	2000	10	21	7782
regulatory_region_variant	CCT	C	G	0	17	false	false	transversion	non-CpG	4359	14	29	7782
regulatory_region_variant	CCT	C	G	0	17	false	false	transversion	non-CpG	5000	17	32	7782
regulatory_region_variant	CCT	C	G	0	17	false	false	transversion	non-CpG	7718	17	36	7782
regulatory_region_variant	CCT	C	G	0	17	false	false	transversion	non-CpG	10000	25	44	7782
regulatory_region_variant	CCT	C	G	0	17	false	false	transversion	non-CpG	15000	30	54	7782
regulatory_region_variant	CCT	C	G	0	17	false	false	transversion	non-CpG	15708	33	57	7782
regulatory_region_variant	CCT	C	G	0	18	false	false	transversion	non-CpG	10	2	6	12225
regulatory_region_variant	CCT	C	G	0	18	false	false	transversion	non-CpG	20	3	9	12225
regulatory_region_variant	CCT	C	G	0	18	false	false	transversion	non-CpG	50	3	11	12225
regulatory_region_variant	CCT	C	G	0	18	false	false	transversion	non-CpG	100	5	14	12225
regulatory_region_variant	CCT	C	G	0	18	false	false	transversion	non-CpG	145	4	15	12225
regulatory_region_variant	CCT	C	G	0	18	false	false	transversion	non-CpG	200	6	17	12225
regulatory_region_variant	CCT	C	G	0	18	false	false	transversion	non-CpG	424	5	23	12225
regulatory_region_variant	CCT	C	G	0	18	false	false	transversion	non-CpG	500	6	25	12225
regulatory_region_variant	CCT	C	G	0	18	false	false	transversion	non-CpG	544	7	26	12225
regulatory_region_variant	CCT	C	G	0	18	false	false	transversion	non-CpG	780	10	29	12225
regulatory_region_variant	CCT	C	G	0	18	false	false	transversion	non-CpG	1000	13	32	12225
regulatory_region_variant	CCT	C	G	0	18	false	false	transversion	non-CpG	1738	24	45	12225
regulatory_region_variant	CCT	C	G	0	18	false	false	transversion	non-CpG	2000	25	47	12225
regulatory_region_variant	CCT	C	G	0	18	false	false	transversion	non-CpG	4359	35	69	12225
regulatory_region_variant	CCT	C	G	0	18	false	false	transversion	non-CpG	5000	43	78	12225
regulatory_region_variant	CCT	C	G	0	18	false	false	transversion	non-CpG	7718	54	95	12225
regulatory_region_variant	CCT	C	G	0	18	false	false	transversion	non-CpG	10000	63	111	12225
regulatory_region_variant	CCT	C	G	0	18	false	false	transversion	non-CpG	15000	82	142	12225
regulatory_region_variant	CCT	C	G	0	18	false	false	transversion	non-CpG	15708	83	144	12225
regulatory_region_variant	CCT	C	G	0	19	false	false	transversion	non-CpG	10	2	10	29561
regulatory_region_variant	CCT	C	G	0	19	false	false	transversion	non-CpG	20	4	13	29561
regulatory_region_variant	CCT	C	G	0	19	false	false	transversion	non-CpG	50	5	19	29561
regulatory_region_variant	CCT	C	G	0	19	false	false	transversion	non-CpG	100	10	25	29561
regulatory_region_variant	CCT	C	G	0	19	false	false	transversion	non-CpG	145	9	30	29561
regulatory_region_variant	CCT	C	G	0	19	false	false	transversion	non-CpG	200	13	36	29561
regulatory_region_variant	CCT	C	G	0	19	false	false	transversion	non-CpG	424	21	47	29561
regulatory_region_variant	CCT	C	G	0	19	false	false	transversion	non-CpG	500	22	50	29561
regulatory_region_variant	CCT	C	G	0	19	false	false	transversion	non-CpG	544	23	52	29561
regulatory_region_variant	CCT	C	G	0	19	false	false	transversion	non-CpG	780	28	62	29561
regulatory_region_variant	CCT	C	G	0	19	false	false	transversion	non-CpG	1000	36	73	29561
regulatory_region_variant	CCT	C	G	0	19	false	false	transversion	non-CpG	1738	48	97	29561
regulatory_region_variant	CCT	C	G	0	19	false	false	transversion	non-CpG	2000	55	107	29561
regulatory_region_variant	CCT	C	G	0	19	false	false	transversion	non-CpG	4359	93	162	29561
regulatory_region_variant	CCT	C	G	0	19	false	false	transversion	non-CpG	5000	99	174	29561
regulatory_region_variant	CCT	C	G	0	19	false	false	transversion	non-CpG	7718	125	216	29561
regulatory_region_variant	CCT	C	G	0	19	false	false	transversion	non-CpG	10000	154	255	29561
regulatory_region_variant	CCT	C	G	0	19	false	false	transversion	non-CpG	15000	189	311	29561
regulatory_region_variant	CCT	C	G	0	19	false	false	transversion	non-CpG	15708	185	315	29561
regulatory_region_variant	CCT	C	G	0	20	false	false	transversion	non-CpG	10	5	21	61125
regulatory_region_variant	CCT	C	G	0	20	false	false	transversion	non-CpG	20	13	35	61125
regulatory_region_variant	CCT	C	G	0	20	false	false	transversion	non-CpG	50	19	51	61125
regulatory_region_variant	CCT	C	G	0	20	false	false	transversion	non-CpG	100	29	65	61125
regulatory_region_variant	CCT	C	G	0	20	false	false	transversion	non-CpG	145	29	79	61125
regulatory_region_variant	CCT	C	G	0	20	false	false	transversion	non-CpG	200	29	86	61125
regulatory_region_variant	CCT	C	G	0	20	false	false	transversion	non-CpG	424	43	110	61125
regulatory_region_variant	CCT	C	G	0	20	false	false	transversion	non-CpG	500	47	121	61125
regulatory_region_variant	CCT	C	G	0	20	false	false	transversion	non-CpG	544	50	126	61125
regulatory_region_variant	CCT	C	G	0	20	false	false	transversion	non-CpG	780	58	150	61125
regulatory_region_variant	CCT	C	G	0	20	false	false	transversion	non-CpG	1000	65	163	61125
regulatory_region_variant	CCT	C	G	0	20	false	false	transversion	non-CpG	1738	99	218	61125
regulatory_region_variant	CCT	C	G	0	20	false	false	transversion	non-CpG	2000	108	232	61125
regulatory_region_variant	CCT	C	G	0	20	false	false	transversion	non-CpG	4359	178	344	61125
regulatory_region_variant	CCT	C	G	0	20	false	false	transversion	non-CpG	5000	191	367	61125
regulatory_region_variant	CCT	C	G	0	20	false	false	transversion	non-CpG	7718	254	472	61125
regulatory_region_variant	CCT	C	G	0	20	false	false	transversion	non-CpG	10000	284	533	61125
regulatory_region_variant	CCT	C	G	0	20	false	false	transversion	non-CpG	15000	380	682	61125
regulatory_region_variant	CCT	C	G	0	20	false	false	transversion	non-CpG	15708	395	701	61125
regulatory_region_variant	CCT	C	G	0	21	false	false	transversion	non-CpG	10	4	20	34716
regulatory_region_variant	CCT	C	G	0	21	false	false	transversion	non-CpG	20	7	25	34716
regulatory_region_variant	CCT	C	G	0	21	false	false	transversion	non-CpG	50	10	33	34716
regulatory_region_variant	CCT	C	G	0	21	false	false	transversion	non-CpG	100	8	35	34716
regulatory_region_variant	CCT	C	G	0	21	false	false	transversion	non-CpG	145	8	36	34716
regulatory_region_variant	CCT	C	G	0	21	false	false	transversion	non-CpG	200	11	42	34716
regulatory_region_variant	CCT	C	G	0	21	false	false	transversion	non-CpG	424	18	56	34716
regulatory_region_variant	CCT	C	G	0	21	false	false	transversion	non-CpG	500	22	62	34716
regulatory_region_variant	CCT	C	G	0	21	false	false	transversion	non-CpG	544	24	65	34716
regulatory_region_variant	CCT	C	G	0	21	false	false	transversion	non-CpG	780	34	80	34716
regulatory_region_variant	CCT	C	G	0	21	false	false	transversion	non-CpG	1000	42	90	34716
regulatory_region_variant	CCT	C	G	0	21	false	false	transversion	non-CpG	1738	42	105	34716
regulatory_region_variant	CCT	C	G	0	21	false	false	transversion	non-CpG	2000	48	111	34716
regulatory_region_variant	CCT	C	G	0	21	false	false	transversion	non-CpG	4359	104	188	34716
regulatory_region_variant	CCT	C	G	0	21	false	false	transversion	non-CpG	5000	119	205	34716
regulatory_region_variant	CCT	C	G	0	21	false	false	transversion	non-CpG	7718	145	262	34716
regulatory_region_variant	CCT	C	G	0	21	false	false	transversion	non-CpG	10000	174	302	34716
regulatory_region_variant	CCT	C	G	0	21	false	false	transversion	non-CpG	15000	238	391	34716
regulatory_region_variant	CCT	C	G	0	21	false	false	transversion	non-CpG	15708	247	406	34716
regulatory_region_variant	CCT	C	G	0	22	false	false	transversion	non-CpG	10	2	7	16185
regulatory_region_variant	CCT	C	G	0	22	false	false	transversion	non-CpG	20	3	9	16185
regulatory_region_variant	CCT	C	G	0	22	false	false	transversion	non-CpG	50	2	12	16185
regulatory_region_variant	CCT	C	G	0	22	false	false	transversion	non-CpG	100	7	21	16185
regulatory_region_variant	CCT	C	G	0	22	false	false	transversion	non-CpG	145	11	26	16185
regulatory_region_variant	CCT	C	G	0	22	false	false	transversion	non-CpG	200	13	29	16185
regulatory_region_variant	CCT	C	G	0	22	false	false	transversion	non-CpG	424	22	39	16185
regulatory_region_variant	CCT	C	G	0	22	false	false	transversion	non-CpG	500	22	43	16185
regulatory_region_variant	CCT	C	G	0	22	false	false	transversion	non-CpG	544	23	45	16185
regulatory_region_variant	CCT	C	G	0	22	false	false	transversion	non-CpG	780	28	54	16185
regulatory_region_variant	CCT	C	G	0	22	false	false	transversion	non-CpG	1000	36	64	16185
regulatory_region_variant	CCT	C	G	0	22	false	false	transversion	non-CpG	1738	39	78	16185
regulatory_region_variant	CCT	C	G	0	22	false	false	transversion	non-CpG	2000	41	80	16185
regulatory_region_variant	CCT	C	G	0	22	false	false	transversion	non-CpG	4359	57	110	16185
regulatory_region_variant	CCT	C	G	0	22	false	false	transversion	non-CpG	5000	63	120	16185
regulatory_region_variant	CCT	C	G	0	22	false	false	transversion	non-CpG	7718	81	155	16185
regulatory_region_variant	CCT	C	G	0	22	false	false	transversion	non-CpG	10000	93	178	16185
regulatory_region_variant	CCT	C	G	0	22	false	false	transversion	non-CpG	15000	129	226	16185
regulatory_region_variant	CCT	C	G	0	22	false	false	transversion	non-CpG	15708	133	230	16185
regulatory_region_variant	CCT	C	G	0	23	false	false	transversion	non-CpG	10	4	8	19589
regulatory_region_variant	CCT	C	G	0	23	false	false	transversion	non-CpG	20	5	14	19589
regulatory_region_variant	CCT	C	G	0	23	false	false	transversion	non-CpG	50	15	28	19589
regulatory_region_variant	CCT	C	G	0	23	false	false	transversion	non-CpG	100	13	34	19589
regulatory_region_variant	CCT	C	G	0	23	false	false	transversion	non-CpG	145	14	37	19589
regulatory_region_variant	CCT	C	G	0	23	false	false	transversion	non-CpG	200	17	41	19589
regulatory_region_variant	CCT	C	G	0	23	false	false	transversion	non-CpG	424	29	57	19589
regulatory_region_variant	CCT	C	G	0	23	false	false	transversion	non-CpG	500	32	61	19589
regulatory_region_variant	CCT	C	G	0	23	false	false	transversion	non-CpG	544	35	64	19589
regulatory_region_variant	CCT	C	G	0	23	false	false	transversion	non-CpG	780	39	75	19589
regulatory_region_variant	CCT	C	G	0	23	false	false	transversion	non-CpG	1000	44	82	19589
regulatory_region_variant	CCT	C	G	0	23	false	false	transversion	non-CpG	1738	55	102	19589
regulatory_region_variant	CCT	C	G	0	23	false	false	transversion	non-CpG	2000	59	109	19589
regulatory_region_variant	CCT	C	G	0	23	false	false	transversion	non-CpG	4359	79	155	19589
regulatory_region_variant	CCT	C	G	0	23	false	false	transversion	non-CpG	5000	96	176	19589
regulatory_region_variant	CCT	C	G	0	23	false	false	transversion	non-CpG	7718	121	217	19589
regulatory_region_variant	CCT	C	G	0	23	false	false	transversion	non-CpG	10000	134	246	19589
regulatory_region_variant	CCT	C	G	0	23	false	false	transversion	non-CpG	15000	168	305	19589
regulatory_region_variant	CCT	C	G	0	23	false	false	transversion	non-CpG	15708	179	317	19589
regulatory_region_variant	CCT	C	G	0	24	false	false	transversion	non-CpG	10	7	17	27006
regulatory_region_variant	CCT	C	G	0	24	false	false	transversion	non-CpG	20	13	25	27006
regulatory_region_variant	CCT	C	G	0	24	false	false	transversion	non-CpG	50	16	36	27006
regulatory_region_variant	CCT	C	G	0	24	false	false	transversion	non-CpG	100	20	49	27006
regulatory_region_variant	CCT	C	G	0	24	false	false	transversion	non-CpG	145	20	53	27006
regulatory_region_variant	CCT	C	G	0	24	false	false	transversion	non-CpG	200	18	56	27006
regulatory_region_variant	CCT	C	G	0	24	false	false	transversion	non-CpG	424	30	74	27006
regulatory_region_variant	CCT	C	G	0	24	false	false	transversion	non-CpG	500	34	80	27006
regulatory_region_variant	CCT	C	G	0	24	false	false	transversion	non-CpG	544	37	84	27006
regulatory_region_variant	CCT	C	G	0	24	false	false	transversion	non-CpG	780	40	94	27006
regulatory_region_variant	CCT	C	G	0	24	false	false	transversion	non-CpG	1000	43	103	27006
regulatory_region_variant	CCT	C	G	0	24	false	false	transversion	non-CpG	1738	59	131	27006
regulatory_region_variant	CCT	C	G	0	24	false	false	transversion	non-CpG	2000	70	143	27006
regulatory_region_variant	CCT	C	G	0	24	false	false	transversion	non-CpG	4359	111	208	27006
regulatory_region_variant	CCT	C	G	0	24	false	false	transversion	non-CpG	5000	125	229	27006
regulatory_region_variant	CCT	C	G	0	24	false	false	transversion	non-CpG	7718	151	287	27006
regulatory_region_variant	CCT	C	G	0	24	false	false	transversion	non-CpG	10000	179	330	27006
regulatory_region_variant	CCT	C	G	0	24	false	false	transversion	non-CpG	15000	224	409	27006
regulatory_region_variant	CCT	C	G	0	24	false	false	transversion	non-CpG	15708	222	415	27006
regulatory_region_variant	CCT	C	G	0	25	false	false	transversion	non-CpG	10	10	26	38324
regulatory_region_variant	CCT	C	G	0	25	false	false	transversion	non-CpG	20	12	34	38324
regulatory_region_variant	CCT	C	G	0	25	false	false	transversion	non-CpG	50	9	45	38324
regulatory_region_variant	CCT	C	G	0	25	false	false	transversion	non-CpG	100	19	62	38324
regulatory_region_variant	CCT	C	G	0	25	false	false	transversion	non-CpG	145	23	71	38324
regulatory_region_variant	CCT	C	G	0	25	false	false	transversion	non-CpG	200	24	80	38324
regulatory_region_variant	CCT	C	G	0	25	false	false	transversion	non-CpG	424	41	110	38324
regulatory_region_variant	CCT	C	G	0	25	false	false	transversion	non-CpG	500	47	120	38324
regulatory_region_variant	CCT	C	G	0	25	false	false	transversion	non-CpG	544	50	123	38324
regulatory_region_variant	CCT	C	G	0	25	false	false	transversion	non-CpG	780	66	144	38324
regulatory_region_variant	CCT	C	G	0	25	false	false	transversion	non-CpG	1000	77	163	38324
regulatory_region_variant	CCT	C	G	0	25	false	false	transversion	non-CpG	1738	99	203	38324
regulatory_region_variant	CCT	C	G	0	25	false	false	transversion	non-CpG	2000	108	217	38324
regulatory_region_variant	CCT	C	G	0	25	false	false	transversion	non-CpG	4359	175	322	38324
regulatory_region_variant	CCT	C	G	0	25	false	false	transversion	non-CpG	5000	191	347	38324
regulatory_region_variant	CCT	C	G	0	25	false	false	transversion	non-CpG	7718	237	434	38324
regulatory_region_variant	CCT	C	G	0	25	false	false	transversion	non-CpG	10000	266	496	38324
regulatory_region_variant	CCT	C	G	0	25	false	false	transversion	non-CpG	15000	345	617	38324
regulatory_region_variant	CCT	C	G	0	25	false	false	transversion	non-CpG	15708	354	632	38324
regulatory_region_variant	CCT	C	G	0	26	false	false	transversion	non-CpG	10	12	36	56443
regulatory_region_variant	CCT	C	G	0	26	false	false	transversion	non-CpG	20	11	42	56443
regulatory_region_variant	CCT	C	G	0	26	false	false	transversion	non-CpG	50	15	57	56443
regulatory_region_variant	CCT	C	G	0	26	false	false	transversion	non-CpG	100	18	64	56443
regulatory_region_variant	CCT	C	G	0	26	false	false	transversion	non-CpG	145	27	77	56443
regulatory_region_variant	CCT	C	G	0	26	false	false	transversion	non-CpG	200	35	91	56443
regulatory_region_variant	CCT	C	G	0	26	false	false	transversion	non-CpG	424	56	134	56443
regulatory_region_variant	CCT	C	G	0	26	false	false	transversion	non-CpG	500	57	140	56443
regulatory_region_variant	CCT	C	G	0	26	false	false	transversion	non-CpG	544	58	143	56443
regulatory_region_variant	CCT	C	G	0	26	false	false	transversion	non-CpG	780	77	173	56443
regulatory_region_variant	CCT	C	G	0	26	false	false	transversion	non-CpG	1000	81	191	56443
regulatory_region_variant	CCT	C	G	0	26	false	false	transversion	non-CpG	1738	121	253	56443
regulatory_region_variant	CCT	C	G	0	26	false	false	transversion	non-CpG	2000	137	274	56443
regulatory_region_variant	CCT	C	G	0	26	false	false	transversion	non-CpG	4359	236	429	56443
regulatory_region_variant	CCT	C	G	0	26	false	false	transversion	non-CpG	5000	256	461	56443
regulatory_region_variant	CCT	C	G	0	26	false	false	transversion	non-CpG	7718	329	596	56443
regulatory_region_variant	CCT	C	G	0	26	false	false	transversion	non-CpG	10000	401	707	56443
regulatory_region_variant	CCT	C	G	0	26	false	false	transversion	non-CpG	15000	497	882	56443
regulatory_region_variant	CCT	C	G	0	26	false	false	transversion	non-CpG	15708	515	908	56443
regulatory_region_variant	CCT	C	G	0	27	false	false	transversion	non-CpG	10	14	47	90740
regulatory_region_variant	CCT	C	G	0	27	false	false	transversion	non-CpG	20	24	66	90740
regulatory_region_variant	CCT	C	G	0	27	false	false	transversion	non-CpG	50	44	101	90740
regulatory_region_variant	CCT	C	G	0	27	false	false	transversion	non-CpG	100	55	127	90740
regulatory_region_variant	CCT	C	G	0	27	false	false	transversion	non-CpG	145	65	145	90740
regulatory_region_variant	CCT	C	G	0	27	false	false	transversion	non-CpG	200	75	168	90740
regulatory_region_variant	CCT	C	G	0	27	false	false	transversion	non-CpG	424	101	234	90740
regulatory_region_variant	CCT	C	G	0	27	false	false	transversion	non-CpG	500	105	248	90740
regulatory_region_variant	CCT	C	G	0	27	false	false	transversion	non-CpG	544	108	258	90740
regulatory_region_variant	CCT	C	G	0	27	false	false	transversion	non-CpG	780	132	308	90740
regulatory_region_variant	CCT	C	G	0	27	false	false	transversion	non-CpG	1000	162	350	90740
regulatory_region_variant	CCT	C	G	0	27	false	false	transversion	non-CpG	1738	216	447	90740
regulatory_region_variant	CCT	C	G	0	27	false	false	transversion	non-CpG	2000	228	472	90740
regulatory_region_variant	CCT	C	G	0	27	false	false	transversion	non-CpG	4359	367	703	90740
regulatory_region_variant	CCT	C	G	0	27	false	false	transversion	non-CpG	5000	394	757	90740
regulatory_region_variant	CCT	C	G	0	27	false	false	transversion	non-CpG	7718	501	952	90740
regulatory_region_variant	CCT	C	G	0	27	false	false	transversion	non-CpG	10000	598	1105	90740
regulatory_region_variant	CCT	C	G	0	27	false	false	transversion	non-CpG	15000	744	1374	90740
regulatory_region_variant	CCT	C	G	0	27	false	false	transversion	non-CpG	15708	769	1414	90740
regulatory_region_variant	CCT	C	G	0	28	false	false	transversion	non-CpG	10	33	94	160265
regulatory_region_variant	CCT	C	G	0	28	false	false	transversion	non-CpG	20	50	131	160265
regulatory_region_variant	CCT	C	G	0	28	false	false	transversion	non-CpG	50	63	181	160265
regulatory_region_variant	CCT	C	G	0	28	false	false	transversion	non-CpG	100	99	237	160265
regulatory_region_variant	CCT	C	G	0	28	false	false	transversion	non-CpG	145	107	263	160265
regulatory_region_variant	CCT	C	G	0	28	false	false	transversion	non-CpG	200	126	307	160265
regulatory_region_variant	CCT	C	G	0	28	false	false	transversion	non-CpG	424	169	416	160265
regulatory_region_variant	CCT	C	G	0	28	false	false	transversion	non-CpG	500	181	448	160265
regulatory_region_variant	CCT	C	G	0	28	false	false	transversion	non-CpG	544	189	465	160265
regulatory_region_variant	CCT	C	G	0	28	false	false	transversion	non-CpG	780	234	548	160265
regulatory_region_variant	CCT	C	G	0	28	false	false	transversion	non-CpG	1000	274	613	160265
regulatory_region_variant	CCT	C	G	0	28	false	false	transversion	non-CpG	1738	387	796	160265
regulatory_region_variant	CCT	C	G	0	28	false	false	transversion	non-CpG	2000	428	855	160265
regulatory_region_variant	CCT	C	G	0	28	false	false	transversion	non-CpG	4359	674	1250	160265
regulatory_region_variant	CCT	C	G	0	28	false	false	transversion	non-CpG	5000	735	1356	160265
regulatory_region_variant	CCT	C	G	0	28	false	false	transversion	non-CpG	7718	971	1709	160265
regulatory_region_variant	CCT	C	G	0	28	false	false	transversion	non-CpG	10000	1180	2029	160265
regulatory_region_variant	CCT	C	G	0	28	false	false	transversion	non-CpG	15000	1451	2551	160265
regulatory_region_variant	CCT	C	G	0	28	false	false	transversion	non-CpG	15708	1490	2622	160265
regulatory_region_variant	CCT	C	G	0	29	false	false	transversion	non-CpG	10	65	205	346832
regulatory_region_variant	CCT	C	G	0	29	false	false	transversion	non-CpG	20	99	284	346832
regulatory_region_variant	CCT	C	G	0	29	false	false	transversion	non-CpG	50	158	415	346832
regulatory_region_variant	CCT	C	G	0	29	false	false	transversion	non-CpG	100	227	546	346832
regulatory_region_variant	CCT	C	G	0	29	false	false	transversion	non-CpG	145	249	610	346832
regulatory_region_variant	CCT	C	G	0	29	false	false	transversion	non-CpG	200	266	696	346832
regulatory_region_variant	CCT	C	G	0	29	false	false	transversion	non-CpG	424	386	946	346832
regulatory_region_variant	CCT	C	G	0	29	false	false	transversion	non-CpG	500	420	1018	346832
regulatory_region_variant	CCT	C	G	0	29	false	false	transversion	non-CpG	544	443	1062	346832
regulatory_region_variant	CCT	C	G	0	29	false	false	transversion	non-CpG	780	535	1250	346832
regulatory_region_variant	CCT	C	G	0	29	false	false	transversion	non-CpG	1000	613	1386	346832
regulatory_region_variant	CCT	C	G	0	29	false	false	transversion	non-CpG	1738	868	1823	346832
regulatory_region_variant	CCT	C	G	0	29	false	false	transversion	non-CpG	2000	975	1978	346832
regulatory_region_variant	CCT	C	G	0	29	false	false	transversion	non-CpG	4359	1566	2935	346832
regulatory_region_variant	CCT	C	G	0	29	false	false	transversion	non-CpG	5000	1731	3164	346832
regulatory_region_variant	CCT	C	G	0	29	false	false	transversion	non-CpG	7718	2261	4015	346832
regulatory_region_variant	CCT	C	G	0	29	false	false	transversion	non-CpG	10000	2630	4633	346832
regulatory_region_variant	CCT	C	G	0	29	false	false	transversion	non-CpG	15000	3264	5783	346832
regulatory_region_variant	CCT	C	G	0	29	false	false	transversion	non-CpG	15708	3356	5947	346832
regulatory_region_variant	CCT	C	G	0	30	false	false	transversion	non-CpG	10	161	469	794780
regulatory_region_variant	CCT	C	G	0	30	false	false	transversion	non-CpG	20	263	665	794780
regulatory_region_variant	CCT	C	G	0	30	false	false	transversion	non-CpG	50	361	942	794780
regulatory_region_variant	CCT	C	G	0	30	false	false	transversion	non-CpG	100	477	1220	794780
regulatory_region_variant	CCT	C	G	0	30	false	false	transversion	non-CpG	145	547	1379	794780
regulatory_region_variant	CCT	C	G	0	30	false	false	transversion	non-CpG	200	638	1592	794780
regulatory_region_variant	CCT	C	G	0	30	false	false	transversion	non-CpG	424	878	2139	794780
regulatory_region_variant	CCT	C	G	0	30	false	false	transversion	non-CpG	500	955	2302	794780
regulatory_region_variant	CCT	C	G	0	30	false	false	transversion	non-CpG	544	988	2386	794780
regulatory_region_variant	CCT	C	G	0	30	false	false	transversion	non-CpG	780	1219	2810	794780
regulatory_region_variant	CCT	C	G	0	30	false	false	transversion	non-CpG	1000	1420	3149	794780
regulatory_region_variant	CCT	C	G	0	30	false	false	transversion	non-CpG	1738	1953	4022	794780
regulatory_region_variant	CCT	C	G	0	30	false	false	transversion	non-CpG	2000	2144	4327	794780
regulatory_region_variant	CCT	C	G	0	30	false	false	transversion	non-CpG	4359	3477	6427	794780
regulatory_region_variant	CCT	C	G	0	30	false	false	transversion	non-CpG	5000	3772	6951	794780
regulatory_region_variant	CCT	C	G	0	30	false	false	transversion	non-CpG	7718	5014	8850	794780
regulatory_region_variant	CCT	C	G	0	30	false	false	transversion	non-CpG	10000	5857	10230	794780
regulatory_region_variant	CCT	C	G	0	30	false	false	transversion	non-CpG	15000	7546	12993	794780
regulatory_region_variant	CCT	C	G	0	30	false	false	transversion	non-CpG	15708	7732	13335	794780
regulatory_region_variant	CCT	C	G	0	31	false	false	transversion	non-CpG	10	271	697	1250524
regulatory_region_variant	CCT	C	G	0	31	false	false	transversion	non-CpG	20	392	979	1250524
regulatory_region_variant	CCT	C	G	0	31	false	false	transversion	non-CpG	50	553	1439	1250524
regulatory_region_variant	CCT	C	G	0	31	false	false	transversion	non-CpG	100	683	1809	1250524
regulatory_region_variant	CCT	C	G	0	31	false	false	transversion	non-CpG	145	803	2050	1250524
regulatory_region_variant	CCT	C	G	0	31	false	false	transversion	non-CpG	200	900	2341	1250524
regulatory_region_variant	CCT	C	G	0	31	false	false	transversion	non-CpG	424	1341	3200	1250524
regulatory_region_variant	CCT	C	G	0	31	false	false	transversion	non-CpG	500	1492	3480	1250524
regulatory_region_variant	CCT	C	G	0	31	false	false	transversion	non-CpG	544	1571	3638	1250524
regulatory_region_variant	CCT	C	G	0	31	false	false	transversion	non-CpG	780	1920	4292	1250524
regulatory_region_variant	CCT	C	G	0	31	false	false	transversion	non-CpG	1000	2241	4797	1250524
regulatory_region_variant	CCT	C	G	0	31	false	false	transversion	non-CpG	1738	3094	6219	1250524
regulatory_region_variant	CCT	C	G	0	31	false	false	transversion	non-CpG	2000	3386	6696	1250524
regulatory_region_variant	CCT	C	G	0	31	false	false	transversion	non-CpG	4359	5502	10010	1250524
regulatory_region_variant	CCT	C	G	0	31	false	false	transversion	non-CpG	5000	6030	10817	1250524
regulatory_region_variant	CCT	C	G	0	31	false	false	transversion	non-CpG	7718	7916	13813	1250524
regulatory_region_variant	CCT	C	G	0	31	false	false	transversion	non-CpG	10000	9237	15984	1250524
regulatory_region_variant	CCT	C	G	0	31	false	false	transversion	non-CpG	15000	11782	20223	1250524
regulatory_region_variant	CCT	C	G	0	31	false	false	transversion	non-CpG	15708	12076	20761	1250524
regulatory_region_variant	CCT	C	G	0	32	false	false	transversion	non-CpG	10	192	475	961125
regulatory_region_variant	CCT	C	G	0	32	false	false	transversion	non-CpG	20	298	683	961125
regulatory_region_variant	CCT	C	G	0	32	false	false	transversion	non-CpG	50	450	1037	961125
regulatory_region_variant	CCT	C	G	0	32	false	false	transversion	non-CpG	100	529	1309	961125
regulatory_region_variant	CCT	C	G	0	32	false	false	transversion	non-CpG	145	612	1478	961125
regulatory_region_variant	CCT	C	G	0	32	false	false	transversion	non-CpG	200	716	1733	961125
regulatory_region_variant	CCT	C	G	0	32	false	false	transversion	non-CpG	424	1030	2421	961125
regulatory_region_variant	CCT	C	G	0	32	false	false	transversion	non-CpG	500	1132	2624	961125
regulatory_region_variant	CCT	C	G	0	32	false	false	transversion	non-CpG	544	1187	2738	961125
regulatory_region_variant	CCT	C	G	0	32	false	false	transversion	non-CpG	780	1460	3244	961125
regulatory_region_variant	CCT	C	G	0	32	false	false	transversion	non-CpG	1000	1704	3657	961125
regulatory_region_variant	CCT	C	G	0	32	false	false	transversion	non-CpG	1738	2403	4785	961125
regulatory_region_variant	CCT	C	G	0	32	false	false	transversion	non-CpG	2000	2644	5151	961125
regulatory_region_variant	CCT	C	G	0	32	false	false	transversion	non-CpG	4359	4183	7668	961125
regulatory_region_variant	CCT	C	G	0	32	false	false	transversion	non-CpG	5000	4573	8286	961125
regulatory_region_variant	CCT	C	G	0	32	false	false	transversion	non-CpG	7718	5927	10499	961125
regulatory_region_variant	CCT	C	G	0	32	false	false	transversion	non-CpG	10000	6986	12214	961125
regulatory_region_variant	CCT	C	G	0	32	false	false	transversion	non-CpG	15000	8949	15462	961125
regulatory_region_variant	CCT	C	G	0	32	false	false	transversion	non-CpG	15708	9225	15930	961125
regulatory_region_variant	CCT	C	G	0	33	false	false	transversion	non-CpG	10	64	165	327651
regulatory_region_variant	CCT	C	G	0	33	false	false	transversion	non-CpG	20	114	248	327651
regulatory_region_variant	CCT	C	G	0	33	false	false	transversion	non-CpG	50	122	337	327651
regulatory_region_variant	CCT	C	G	0	33	false	false	transversion	non-CpG	100	161	432	327651
regulatory_region_variant	CCT	C	G	0	33	false	false	transversion	non-CpG	145	206	505	327651
regulatory_region_variant	CCT	C	G	0	33	false	false	transversion	non-CpG	200	240	586	327651
regulatory_region_variant	CCT	C	G	0	33	false	false	transversion	non-CpG	424	325	803	327651
regulatory_region_variant	CCT	C	G	0	33	false	false	transversion	non-CpG	500	371	879	327651
regulatory_region_variant	CCT	C	G	0	33	false	false	transversion	non-CpG	544	388	913	327651
regulatory_region_variant	CCT	C	G	0	33	false	false	transversion	non-CpG	780	480	1088	327651
regulatory_region_variant	CCT	C	G	0	33	false	false	transversion	non-CpG	1000	570	1230	327651
regulatory_region_variant	CCT	C	G	0	33	false	false	transversion	non-CpG	1738	807	1615	327651
regulatory_region_variant	CCT	C	G	0	33	false	false	transversion	non-CpG	2000	864	1726	327651
regulatory_region_variant	CCT	C	G	0	33	false	false	transversion	non-CpG	4359	1396	2561	327651
regulatory_region_variant	CCT	C	G	0	33	false	false	transversion	non-CpG	5000	1505	2749	327651
regulatory_region_variant	CCT	C	G	0	33	false	false	transversion	non-CpG	7718	1957	3501	327651
regulatory_region_variant	CCT	C	G	0	33	false	false	transversion	non-CpG	10000	2275	4048	327651
regulatory_region_variant	CCT	C	G	0	33	false	false	transversion	non-CpG	15000	2939	5130	327651
regulatory_region_variant	CCT	C	G	0	33	false	false	transversion	non-CpG	15708	3029	5281	327651
regulatory_region_variant	CCT	C	G	0	34	false	false	transversion	non-CpG	10	11	20	54871
regulatory_region_variant	CCT	C	G	0	34	false	false	transversion	non-CpG	20	20	32	54871
regulatory_region_variant	CCT	C	G	0	34	false	false	transversion	non-CpG	50	20	48	54871
regulatory_region_variant	CCT	C	G	0	34	false	false	transversion	non-CpG	100	26	67	54871
regulatory_region_variant	CCT	C	G	0	34	false	false	transversion	non-CpG	145	35	81	54871
regulatory_region_variant	CCT	C	G	0	34	false	false	transversion	non-CpG	200	44	95	54871
regulatory_region_variant	CCT	C	G	0	34	false	false	transversion	non-CpG	424	73	154	54871
regulatory_region_variant	CCT	C	G	0	34	false	false	transversion	non-CpG	500	78	165	54871
regulatory_region_variant	CCT	C	G	0	34	false	false	transversion	non-CpG	544	86	175	54871
regulatory_region_variant	CCT	C	G	0	34	false	false	transversion	non-CpG	780	101	206	54871
regulatory_region_variant	CCT	C	G	0	34	false	false	transversion	non-CpG	1000	109	229	54871
regulatory_region_variant	CCT	C	G	0	34	false	false	transversion	non-CpG	1738	151	298	54871
regulatory_region_variant	CCT	C	G	0	34	false	false	transversion	non-CpG	2000	166	318	54871
regulatory_region_variant	CCT	C	G	0	34	false	false	transversion	non-CpG	4359	259	460	54871
regulatory_region_variant	CCT	C	G	0	34	false	false	transversion	non-CpG	5000	277	493	54871
regulatory_region_variant	CCT	C	G	0	34	false	false	transversion	non-CpG	7718	347	608	54871
regulatory_region_variant	CCT	C	G	0	34	false	false	transversion	non-CpG	10000	408	708	54871
regulatory_region_variant	CCT	C	G	0	34	false	false	transversion	non-CpG	15000	505	883	54871
regulatory_region_variant	CCT	C	G	0	34	false	false	transversion	non-CpG	15708	519	907	54871
regulatory_region_variant	CCT	C	G	0	35	false	false	transversion	non-CpG	10	1	5	6597
regulatory_region_variant	CCT	C	G	0	35	false	false	transversion	non-CpG	20	2	6	6597
regulatory_region_variant	CCT	C	G	0	35	false	false	transversion	non-CpG	50	3	8	6597
regulatory_region_variant	CCT	C	G	0	35	false	false	transversion	non-CpG	100	1	8	6597
regulatory_region_variant	CCT	C	G	0	35	false	false	transversion	non-CpG	145	1	8	6597
regulatory_region_variant	CCT	C	G	0	35	false	false	transversion	non-CpG	200	5	13	6597
regulatory_region_variant	CCT	C	G	0	35	false	false	transversion	non-CpG	424	12	21	6597
regulatory_region_variant	CCT	C	G	0	35	false	false	transversion	non-CpG	500	9	23	6597
regulatory_region_variant	CCT	C	G	0	35	false	false	transversion	non-CpG	544	8	23	6597
regulatory_region_variant	CCT	C	G	0	35	false	false	transversion	non-CpG	780	11	31	6597
regulatory_region_variant	CCT	C	G	0	35	false	false	transversion	non-CpG	1000	13	34	6597
regulatory_region_variant	CCT	C	G	0	35	false	false	transversion	non-CpG	1738	12	36	6597
regulatory_region_variant	CCT	C	G	0	35	false	false	transversion	non-CpG	2000	14	40	6597
regulatory_region_variant	CCT	C	G	0	35	false	false	transversion	non-CpG	4359	28	58	6597
regulatory_region_variant	CCT	C	G	0	35	false	false	transversion	non-CpG	5000	32	63	6597
regulatory_region_variant	CCT	C	G	0	35	false	false	transversion	non-CpG	7718	44	81	6597
regulatory_region_variant	CCT	C	G	0	35	false	false	transversion	non-CpG	10000	51	91	6597
regulatory_region_variant	CCT	C	G	0	35	false	false	transversion	non-CpG	15000	68	117	6597
regulatory_region_variant	CCT	C	G	0	35	false	false	transversion	non-CpG	15708	70	119	6597
regulatory_region_variant	CCT	C	G	0	36	false	false	transversion	non-CpG	10	0	2	1575
regulatory_region_variant	CCT	C	G	0	36	false	false	transversion	non-CpG	20	0	3	1575
regulatory_region_variant	CCT	C	G	0	36	false	false	transversion	non-CpG	50	0	3	1575
regulatory_region_variant	CCT	C	G	0	36	false	false	transversion	non-CpG	100	0	3	1575
regulatory_region_variant	CCT	C	G	0	36	false	false	transversion	non-CpG	145	0	3	1575
regulatory_region_variant	CCT	C	G	0	36	false	false	transversion	non-CpG	200	1	4	1575
regulatory_region_variant	CCT	C	G	0	36	false	false	transversion	non-CpG	424	1	5	1575
regulatory_region_variant	CCT	C	G	0	36	false	false	transversion	non-CpG	500	1	5	1575
regulatory_region_variant	CCT	C	G	0	36	false	false	transversion	non-CpG	544	1	5	1575
regulatory_region_variant	CCT	C	G	0	36	false	false	transversion	non-CpG	780	2	7	1575
regulatory_region_variant	CCT	C	G	0	36	false	false	transversion	non-CpG	1000	2	7	1575
regulatory_region_variant	CCT	C	G	0	36	false	false	transversion	non-CpG	1738	3	8	1575
regulatory_region_variant	CCT	C	G	0	36	false	false	transversion	non-CpG	2000	3	8	1575
regulatory_region_variant	CCT	C	G	0	36	false	false	transversion	non-CpG	4359	5	12	1575
regulatory_region_variant	CCT	C	G	0	36	false	false	transversion	non-CpG	5000	5	13	1575
regulatory_region_variant	CCT	C	G	0	36	false	false	transversion	non-CpG	7718	8	17	1575
regulatory_region_variant	CCT	C	G	0	36	false	false	transversion	non-CpG	10000	8	18	1575
regulatory_region_variant	CCT	C	G	0	36	false	false	transversion	non-CpG	15000	12	25	1575
regulatory_region_variant	CCT	C	G	0	36	false	false	transversion	non-CpG	15708	12	25	1575
regulatory_region_variant	CCT	C	G	0	37	false	false	transversion	non-CpG	10	1	3	969
regulatory_region_variant	CCT	C	G	0	37	false	false	transversion	non-CpG	20	0	3	969
regulatory_region_variant	CCT	C	G	0	37	false	false	transversion	non-CpG	50	0	3	969
regulatory_region_variant	CCT	C	G	0	37	false	false	transversion	non-CpG	100	0	3	969
regulatory_region_variant	CCT	C	G	0	37	false	false	transversion	non-CpG	145	0	3	969
regulatory_region_variant	CCT	C	G	0	37	false	false	transversion	non-CpG	200	0	3	969
regulatory_region_variant	CCT	C	G	0	37	false	false	transversion	non-CpG	424	1	4	969
regulatory_region_variant	CCT	C	G	0	37	false	false	transversion	non-CpG	500	1	4	969
regulatory_region_variant	CCT	C	G	0	37	false	false	transversion	non-CpG	544	1	4	969
regulatory_region_variant	CCT	C	G	0	37	false	false	transversion	non-CpG	780	0	4	969
regulatory_region_variant	CCT	C	G	0	37	false	false	transversion	non-CpG	1000	0	4	969
regulatory_region_variant	CCT	C	G	0	37	false	false	transversion	non-CpG	1738	0	4	969
regulatory_region_variant	CCT	C	G	0	37	false	false	transversion	non-CpG	2000	0	4	969
regulatory_region_variant	CCT	C	G	0	37	false	false	transversion	non-CpG	4359	0	4	969
regulatory_region_variant	CCT	C	G	0	37	false	false	transversion	non-CpG	5000	0	4	969
regulatory_region_variant	CCT	C	G	0	37	false	false	transversion	non-CpG	7718	2	6	969
regulatory_region_variant	CCT	C	G	0	37	false	false	transversion	non-CpG	10000	3	7	969
regulatory_region_variant	CCT	C	G	0	37	false	false	transversion	non-CpG	15000	5	9	969
regulatory_region_variant	CCT	C	G	0	37	false	false	transversion	non-CpG	15708	5	9	969
regulatory_region_variant	CCT	C	G	0	38	false	false	transversion	non-CpG	10	1	1	876
regulatory_region_variant	CCT	C	G	0	38	false	false	transversion	non-CpG	20	0	1	876
regulatory_region_variant	CCT	C	G	0	38	false	false	transversion	non-CpG	50	0	1	876
regulatory_region_variant	CCT	C	G	0	38	false	false	transversion	non-CpG	100	0	1	876
regulatory_region_variant	CCT	C	G	0	38	false	false	transversion	non-CpG	145	1	2	876
regulatory_region_variant	CCT	C	G	0	38	false	false	transversion	non-CpG	200	1	2	876
regulatory_region_variant	CCT	C	G	0	38	false	false	transversion	non-CpG	424	2	3	876
regulatory_region_variant	CCT	C	G	0	38	false	false	transversion	non-CpG	500	2	3	876
regulatory_region_variant	CCT	C	G	0	38	false	false	transversion	non-CpG	544	2	3	876
regulatory_region_variant	CCT	C	G	0	38	false	false	transversion	non-CpG	780	2	3	876
regulatory_region_variant	CCT	C	G	0	38	false	false	transversion	non-CpG	1000	1	3	876
regulatory_region_variant	CCT	C	G	0	38	false	false	transversion	non-CpG	1738	2	4	876
regulatory_region_variant	CCT	C	G	0	38	false	false	transversion	non-CpG	2000	2	4	876
regulatory_region_variant	CCT	C	G	0	38	false	false	transversion	non-CpG	4359	3	5	876
regulatory_region_variant	CCT	C	G	0	38	false	false	transversion	non-CpG	5000	3	5	876
regulatory_region_variant	CCT	C	G	0	38	false	false	transversion	non-CpG	7718	4	6	876
regulatory_region_variant	CCT	C	G	0	38	false	false	transversion	non-CpG	10000	4	6	876
regulatory_region_variant	CCT	C	G	0	38	false	false	transversion	non-CpG	15000	4	6	876
regulatory_region_variant	CCT	C	G	0	38	false	false	transversion	non-CpG	15708	4	6	876
regulatory_region_variant	CCT	C	G	0	39	false	false	transversion	non-CpG	10	0	0	805
regulatory_region_variant	CCT	C	G	0	39	false	false	transversion	non-CpG	20	0	0	805
regulatory_region_variant	CCT	C	G	0	39	false	false	transversion	non-CpG	50	0	0	805
regulatory_region_variant	CCT	C	G	0	39	false	false	transversion	non-CpG	100	1	1	805
regulatory_region_variant	CCT	C	G	0	39	false	false	transversion	non-CpG	145	1	1	805
regulatory_region_variant	CCT	C	G	0	39	false	false	transversion	non-CpG	200	1	1	805
regulatory_region_variant	CCT	C	G	0	39	false	false	transversion	non-CpG	424	1	1	805
regulatory_region_variant	CCT	C	G	0	39	false	false	transversion	non-CpG	500	2	2	805
regulatory_region_variant	CCT	C	G	0	39	false	false	transversion	non-CpG	544	2	2	805
regulatory_region_variant	CCT	C	G	0	39	false	false	transversion	non-CpG	780	2	3	805
regulatory_region_variant	CCT	C	G	0	39	false	false	transversion	non-CpG	1000	2	3	805
regulatory_region_variant	CCT	C	G	0	39	false	false	transversion	non-CpG	1738	5	6	805
regulatory_region_variant	CCT	C	G	0	39	false	false	transversion	non-CpG	2000	4	6	805
regulatory_region_variant	CCT	C	G	0	39	false	false	transversion	non-CpG	4359	6	8	805
regulatory_region_variant	CCT	C	G	0	39	false	false	transversion	non-CpG	5000	6	8	805
regulatory_region_variant	CCT	C	G	0	39	false	false	transversion	non-CpG	7718	5	9	805
regulatory_region_variant	CCT	C	G	0	39	false	false	transversion	non-CpG	10000	4	9	805
regulatory_region_variant	CCT	C	G	0	39	false	false	transversion	non-CpG	15000	4	10	805
regulatory_region_variant	CCT	C	G	0	39	false	false	transversion	non-CpG	15708	4	10	805
regulatory_region_variant	CCT	C	G	0	40	false	false	transversion	non-CpG	10	0	0	745
regulatory_region_variant	CCT	C	G	0	40	false	false	transversion	non-CpG	20	0	0	745
regulatory_region_variant	CCT	C	G	0	40	false	false	transversion	non-CpG	50	0	0	745
regulatory_region_variant	CCT	C	G	0	40	false	false	transversion	non-CpG	100	0	0	745
regulatory_region_variant	CCT	C	G	0	40	false	false	transversion	non-CpG	145	0	1	745
regulatory_region_variant	CCT	C	G	0	40	false	false	transversion	non-CpG	200	0	1	745
regulatory_region_variant	CCT	C	G	0	40	false	false	transversion	non-CpG	424	0	1	745
regulatory_region_variant	CCT	C	G	0	40	false	false	transversion	non-CpG	500	2	3	745
regulatory_region_variant	CCT	C	G	0	40	false	false	transversion	non-CpG	544	2	3	745
regulatory_region_variant	CCT	C	G	0	40	false	false	transversion	non-CpG	780	2	4	745
regulatory_region_variant	CCT	C	G	0	40	false	false	transversion	non-CpG	1000	2	5	745
regulatory_region_variant	CCT	C	G	0	40	false	false	transversion	non-CpG	1738	2	5	745
regulatory_region_variant	CCT	C	G	0	40	false	false	transversion	non-CpG	2000	2	5	745
regulatory_region_variant	CCT	C	G	0	40	false	false	transversion	non-CpG	4359	2	5	745
regulatory_region_variant	CCT	C	G	0	40	false	false	transversion	non-CpG	5000	2	5	745
regulatory_region_variant	CCT	C	G	0	40	false	false	transversion	non-CpG	7718	2	5	745
regulatory_region_variant	CCT	C	G	0	40	false	false	transversion	non-CpG	10000	3	6	745
regulatory_region_variant	CCT	C	G	0	40	false	false	transversion	non-CpG	15000	3	8	745
regulatory_region_variant	CCT	C	G	0	40	false	false	transversion	non-CpG	15708	3	8	745
regulatory_region_variant	CCT	C	G	0	41	false	false	transversion	non-CpG	10	0	1	673
regulatory_region_variant	CCT	C	G	0	41	false	false	transversion	non-CpG	20	0	1	673
regulatory_region_variant	CCT	C	G	0	41	false	false	transversion	non-CpG	50	0	1	673
regulatory_region_variant	CCT	C	G	0	41	false	false	transversion	non-CpG	100	0	1	673
regulatory_region_variant	CCT	C	G	0	41	false	false	transversion	non-CpG	145	0	1	673
regulatory_region_variant	CCT	C	G	0	41	false	false	transversion	non-CpG	200	0	1	673
regulatory_region_variant	CCT	C	G	0	41	false	false	transversion	non-CpG	424	0	1	673
regulatory_region_variant	CCT	C	G	0	41	false	false	transversion	non-CpG	500	0	1	673
regulatory_region_variant	CCT	C	G	0	41	false	false	transversion	non-CpG	544	0	1	673
regulatory_region_variant	CCT	C	G	0	41	false	false	transversion	non-CpG	780	0	1	673
regulatory_region_variant	CCT	C	G	0	41	false	false	transversion	non-CpG	1000	0	1	673
regulatory_region_variant	CCT	C	G	0	41	false	false	transversion	non-CpG	1738	2	3	673
regulatory_region_variant	CCT	C	G	0	41	false	false	transversion	non-CpG	2000	1	3	673
regulatory_region_variant	CCT	C	G	0	41	false	false	transversion	non-CpG	4359	1	4	673
regulatory_region_variant	CCT	C	G	0	41	false	false	transversion	non-CpG	5000	2	5	673
regulatory_region_variant	CCT	C	G	0	41	false	false	transversion	non-CpG	7718	1	5	673
regulatory_region_variant	CCT	C	G	0	41	false	false	transversion	non-CpG	10000	1	5	673
regulatory_region_variant	CCT	C	G	0	41	false	false	transversion	non-CpG	15000	3	7	673
regulatory_region_variant	CCT	C	G	0	41	false	false	transversion	non-CpG	15708	3	7	673
regulatory_region_variant	CCT	C	G	0	42	false	false	transversion	non-CpG	10	0	0	603
regulatory_region_variant	CCT	C	G	0	42	false	false	transversion	non-CpG	20	0	0	603
regulatory_region_variant	CCT	C	G	0	42	false	false	transversion	non-CpG	50	0	0	603
regulatory_region_variant	CCT	C	G	0	42	false	false	transversion	non-CpG	100	0	0	603
regulatory_region_variant	CCT	C	G	0	42	false	false	transversion	non-CpG	145	0	0	603
regulatory_region_variant	CCT	C	G	0	42	false	false	transversion	non-CpG	200	1	1	603
regulatory_region_variant	CCT	C	G	0	42	false	false	transversion	non-CpG	424	0	1	603
regulatory_region_variant	CCT	C	G	0	42	false	false	transversion	non-CpG	500	0	1	603
regulatory_region_variant	CCT	C	G	0	42	false	false	transversion	non-CpG	544	0	1	603
regulatory_region_variant	CCT	C	G	0	42	false	false	transversion	non-CpG	780	0	1	603
regulatory_region_variant	CCT	C	G	0	42	false	false	transversion	non-CpG	1000	1	2	603
regulatory_region_variant	CCT	C	G	0	42	false	false	transversion	non-CpG	1738	0	2	603
regulatory_region_variant	CCT	C	G	0	42	false	false	transversion	non-CpG	2000	0	2	603
regulatory_region_variant	CCT	C	G	0	42	false	false	transversion	non-CpG	4359	0	2	603
regulatory_region_variant	CCT	C	G	0	42	false	false	transversion	non-CpG	5000	0	2	603
regulatory_region_variant	CCT	C	G	0	42	false	false	transversion	non-CpG	7718	0	2	603
regulatory_region_variant	CCT	C	G	0	42	false	false	transversion	non-CpG	10000	1	3	603
regulatory_region_variant	CCT	C	G	0	42	false	false	transversion	non-CpG	15000	2	4	603
regulatory_region_variant	CCT	C	G	0	42	false	false	transversion	non-CpG	15708	2	4	603
regulatory_region_variant	CCT	C	G	0	43	false	false	transversion	non-CpG	10	0	0	555
regulatory_region_variant	CCT	C	G	0	43	false	false	transversion	non-CpG	20	0	0	555
regulatory_region_variant	CCT	C	G	0	43	false	false	transversion	non-CpG	50	0	0	555
regulatory_region_variant	CCT	C	G	0	43	false	false	transversion	non-CpG	100	0	0	555
regulatory_region_variant	CCT	C	G	0	43	false	false	transversion	non-CpG	145	0	0	555
regulatory_region_variant	CCT	C	G	0	43	false	false	transversion	non-CpG	200	0	0	555
regulatory_region_variant	CCT	C	G	0	43	false	false	transversion	non-CpG	424	0	0	555
regulatory_region_variant	CCT	C	G	0	43	false	false	transversion	non-CpG	500	0	0	555
regulatory_region_variant	CCT	C	G	0	43	false	false	transversion	non-CpG	544	0	0	555
regulatory_region_variant	CCT	C	G	0	43	false	false	transversion	non-CpG	780	0	0	555
regulatory_region_variant	CCT	C	G	0	43	false	false	transversion	non-CpG	1000	0	0	555
regulatory_region_variant	CCT	C	G	0	43	false	false	transversion	non-CpG	1738	0	0	555
regulatory_region_variant	CCT	C	G	0	43	false	false	transversion	non-CpG	2000	0	0	555
regulatory_region_variant	CCT	C	G	0	43	false	false	transversion	non-CpG	4359	1	1	555
regulatory_region_variant	CCT	C	G	0	43	false	false	transversion	non-CpG	5000	0	1	555
regulatory_region_variant	CCT	C	G	0	43	false	false	transversion	non-CpG	7718	0	1	555
regulatory_region_variant	CCT	C	G	0	43	false	false	transversion	non-CpG	10000	0	1	555
regulatory_region_variant	CCT	C	G	0	43	false	false	transversion	non-CpG	15000	1	2	555
regulatory_region_variant	CCT	C	G	0	43	false	false	transversion	non-CpG	15708	1	2	555
regulatory_region_variant	CCT	C	G	0	44	false	false	transversion	non-CpG	10	0	0	469
regulatory_region_variant	CCT	C	G	0	44	false	false	transversion	non-CpG	20	0	0	469
regulatory_region_variant	CCT	C	G	0	44	false	false	transversion	non-CpG	50	0	0	469
regulatory_region_variant	CCT	C	G	0	44	false	false	transversion	non-CpG	100	0	0	469
regulatory_region_variant	CCT	C	G	0	44	false	false	transversion	non-CpG	145	0	0	469
regulatory_region_variant	CCT	C	G	0	44	false	false	transversion	non-CpG	200	0	0	469
regulatory_region_variant	CCT	C	G	0	44	false	false	transversion	non-CpG	424	0	0	469
regulatory_region_variant	CCT	C	G	0	44	false	false	transversion	non-CpG	500	0	0	469
regulatory_region_variant	CCT	C	G	0	44	false	false	transversion	non-CpG	544	0	0	469
regulatory_region_variant	CCT	C	G	0	44	false	false	transversion	non-CpG	780	0	0	469
regulatory_region_variant	CCT	C	G	0	44	false	false	transversion	non-CpG	1000	0	0	469
regulatory_region_variant	CCT	C	G	0	44	false	false	transversion	non-CpG	1738	0	0	469
regulatory_region_variant	CCT	C	G	0	44	false	false	transversion	non-CpG	2000	0	0	469
regulatory_region_variant	CCT	C	G	0	44	false	false	transversion	non-CpG	4359	2	3	469
regulatory_region_variant	CCT	C	G	0	44	false	false	transversion	non-CpG	5000	2	3	469
regulatory_region_variant	CCT	C	G	0	44	false	false	transversion	non-CpG	7718	2	3	469
regulatory_region_variant	CCT	C	G	0	44	false	false	transversion	non-CpG	10000	2	3	469
regulatory_region_variant	CCT	C	G	0	44	false	false	transversion	non-CpG	15000	5	6	469
regulatory_region_variant	CCT	C	G	0	44	false	false	transversion	non-CpG	15708	5	6	469
regulatory_region_variant	CCT	C	G	0	45	false	false	transversion	non-CpG	10	0	0	481
regulatory_region_variant	CCT	C	G	0	45	false	false	transversion	non-CpG	20	0	0	481
regulatory_region_variant	CCT	C	G	0	45	false	false	transversion	non-CpG	50	0	0	481
regulatory_region_variant	CCT	C	G	0	45	false	false	transversion	non-CpG	100	0	0	481
regulatory_region_variant	CCT	C	G	0	45	false	false	transversion	non-CpG	145	0	0	481
regulatory_region_variant	CCT	C	G	0	45	false	false	transversion	non-CpG	200	0	0	481
regulatory_region_variant	CCT	C	G	0	45	false	false	transversion	non-CpG	424	0	0	481
regulatory_region_variant	CCT	C	G	0	45	false	false	transversion	non-CpG	500	0	0	481
regulatory_region_variant	CCT	C	G	0	45	false	false	transversion	non-CpG	544	0	0	481
regulatory_region_variant	CCT	C	G	0	45	false	false	transversion	non-CpG	780	0	0	481
regulatory_region_variant	CCT	C	G	0	45	false	false	transversion	non-CpG	1000	0	0	481
regulatory_region_variant	CCT	C	G	0	45	false	false	transversion	non-CpG	1738	0	0	481
regulatory_region_variant	CCT	C	G	0	45	false	false	transversion	non-CpG	2000	0	0	481
regulatory_region_variant	CCT	C	G	0	45	false	false	transversion	non-CpG	4359	0	0	481
regulatory_region_variant	CCT	C	G	0	45	false	false	transversion	non-CpG	5000	1	1	481
regulatory_region_variant	CCT	C	G	0	45	false	false	transversion	non-CpG	7718	1	1	481
regulatory_region_variant	CCT	C	G	0	45	false	false	transversion	non-CpG	10000	1	1	481
regulatory_region_variant	CCT	C	G	0	45	false	false	transversion	non-CpG	15000	1	1	481
regulatory_region_variant	CCT	C	G	0	45	false	false	transversion	non-CpG	15708	1	1	481
regulatory_region_variant	CCT	C	G	0	46	false	false	transversion	non-CpG	10	0	0	475
regulatory_region_variant	CCT	C	G	0	46	false	false	transversion	non-CpG	20	0	0	475
regulatory_region_variant	CCT	C	G	0	46	false	false	transversion	non-CpG	50	0	0	475
regulatory_region_variant	CCT	C	G	0	46	false	false	transversion	non-CpG	100	0	0	475
regulatory_region_variant	CCT	C	G	0	46	false	false	transversion	non-CpG	145	0	0	475
regulatory_region_variant	CCT	C	G	0	46	false	false	transversion	non-CpG	200	0	0	475
regulatory_region_variant	CCT	C	G	0	46	false	false	transversion	non-CpG	424	1	1	475
regulatory_region_variant	CCT	C	G	0	46	false	false	transversion	non-CpG	500	1	1	475
regulatory_region_variant	CCT	C	G	0	46	false	false	transversion	non-CpG	544	1	1	475
regulatory_region_variant	CCT	C	G	0	46	false	false	transversion	non-CpG	780	1	1	475
regulatory_region_variant	CCT	C	G	0	46	false	false	transversion	non-CpG	1000	1	1	475
regulatory_region_variant	CCT	C	G	0	46	false	false	transversion	non-CpG	1738	1	1	475
regulatory_region_variant	CCT	C	G	0	46	false	false	transversion	non-CpG	2000	1	1	475
regulatory_region_variant	CCT	C	G	0	46	false	false	transversion	non-CpG	4359	1	1	475
regulatory_region_variant	CCT	C	G	0	46	false	false	transversion	non-CpG	5000	1	1	475
regulatory_region_variant	CCT	C	G	0	46	false	false	transversion	non-CpG	7718	1	1	475
regulatory_region_variant	CCT	C	G	0	46	false	false	transversion	non-CpG	10000	2	2	475
regulatory_region_variant	CCT	C	G	0	46	false	false	transversion	non-CpG	15000	3	3	475
regulatory_region_variant	CCT	C	G	0	46	false	false	transversion	non-CpG	15708	3	3	475
regulatory_region_variant	CCT	C	G	0	47	false	false	transversion	non-CpG	10	0	0	440
regulatory_region_variant	CCT	C	G	0	47	false	false	transversion	non-CpG	20	0	0	440
regulatory_region_variant	CCT	C	G	0	47	false	false	transversion	non-CpG	50	0	0	440
regulatory_region_variant	CCT	C	G	0	47	false	false	transversion	non-CpG	100	0	0	440
regulatory_region_variant	CCT	C	G	0	47	false	false	transversion	non-CpG	145	0	0	440
regulatory_region_variant	CCT	C	G	0	47	false	false	transversion	non-CpG	200	0	0	440
regulatory_region_variant	CCT	C	G	0	47	false	false	transversion	non-CpG	424	0	0	440
regulatory_region_variant	CCT	C	G	0	47	false	false	transversion	non-CpG	500	0	0	440
regulatory_region_variant	CCT	C	G	0	47	false	false	transversion	non-CpG	544	0	0	440
regulatory_region_variant	CCT	C	G	0	47	false	false	transversion	non-CpG	780	0	0	440
regulatory_region_variant	CCT	C	G	0	47	false	false	transversion	non-CpG	1000	0	0	440
regulatory_region_variant	CCT	C	G	0	47	false	false	transversion	non-CpG	1738	0	0	440
regulatory_region_variant	CCT	C	G	0	47	false	false	transversion	non-CpG	2000	0	0	440
regulatory_region_variant	CCT	C	G	0	47	false	false	transversion	non-CpG	4359	1	1	440
regulatory_region_variant	CCT	C	G	0	47	false	false	transversion	non-CpG	5000	1	1	440
regulatory_region_variant	CCT	C	G	0	47	false	false	transversion	non-CpG	7718	1	1	440
regulatory_region_variant	CCT	C	G	0	47	false	false	transversion	non-CpG	10000	1	1	440
regulatory_region_variant	CCT	C	G	0	47	false	false	transversion	non-CpG	15000	1	2	440
regulatory_region_variant	CCT	C	G	0	47	false	false	transversion	non-CpG	15708	1	2	440
regulatory_region_variant	CCT	C	G	0	48	false	false	transversion	non-CpG	10	0	0	435
regulatory_region_variant	CCT	C	G	0	48	false	false	transversion	non-CpG	20	0	0	435
regulatory_region_variant	CCT	C	G	0	48	false	false	transversion	non-CpG	50	0	0	435
regulatory_region_variant	CCT	C	G	0	48	false	false	transversion	non-CpG	100	1	1	435
regulatory_region_variant	CCT	C	G	0	48	false	false	transversion	non-CpG	145	1	1	435
regulatory_region_variant	CCT	C	G	0	48	false	false	transversion	non-CpG	200	1	1	435
regulatory_region_variant	CCT	C	G	0	48	false	false	transversion	non-CpG	424	0	1	435
regulatory_region_variant	CCT	C	G	0	48	false	false	transversion	non-CpG	500	0	1	435
regulatory_region_variant	CCT	C	G	0	48	false	false	transversion	non-CpG	544	0	1	435
regulatory_region_variant	CCT	C	G	0	48	false	false	transversion	non-CpG	780	0	1	435
regulatory_region_variant	CCT	C	G	0	48	false	false	transversion	non-CpG	1000	1	2	435
regulatory_region_variant	CCT	C	G	0	48	false	false	transversion	non-CpG	1738	1	2	435
regulatory_region_variant	CCT	C	G	0	48	false	false	transversion	non-CpG	2000	1	2	435
regulatory_region_variant	CCT	C	G	0	48	false	false	transversion	non-CpG	4359	1	3	435
regulatory_region_variant	CCT	C	G	0	48	false	false	transversion	non-CpG	5000	1	3	435
regulatory_region_variant	CCT	C	G	0	48	false	false	transversion	non-CpG	7718	1	3	435
regulatory_region_variant	CCT	C	G	0	48	false	false	transversion	non-CpG	10000	1	3	435
regulatory_region_variant	CCT	C	G	0	48	false	false	transversion	non-CpG	15000	0	3	435
regulatory_region_variant	CCT	C	G	0	48	false	false	transversion	non-CpG	15708	1	4	435
regulatory_region_variant	CCT	C	G	0	49	false	false	transversion	non-CpG	10	0	0	414
regulatory_region_variant	CCT	C	G	0	49	false	false	transversion	non-CpG	20	0	0	414
regulatory_region_variant	CCT	C	G	0	49	false	false	transversion	non-CpG	50	0	0	414
regulatory_region_variant	CCT	C	G	0	49	false	false	transversion	non-CpG	100	0	0	414
regulatory_region_variant	CCT	C	G	0	49	false	false	transversion	non-CpG	145	0	0	414
regulatory_region_variant	CCT	C	G	0	49	false	false	transversion	non-CpG	200	0	0	414
regulatory_region_variant	CCT	C	G	0	49	false	false	transversion	non-CpG	424	1	1	414
regulatory_region_variant	CCT	C	G	0	49	false	false	transversion	non-CpG	500	1	1	414
regulatory_region_variant	CCT	C	G	0	49	false	false	transversion	non-CpG	544	1	1	414
regulatory_region_variant	CCT	C	G	0	49	false	false	transversion	non-CpG	780	1	1	414
regulatory_region_variant	CCT	C	G	0	49	false	false	transversion	non-CpG	1000	1	1	414
regulatory_region_variant	CCT	C	G	0	49	false	false	transversion	non-CpG	1738	1	1	414
regulatory_region_variant	CCT	C	G	0	49	false	false	transversion	non-CpG	2000	1	1	414
regulatory_region_variant	CCT	C	G	0	49	false	false	transversion	non-CpG	4359	1	1	414
regulatory_region_variant	CCT	C	G	0	49	false	false	transversion	non-CpG	5000	1	1	414
regulatory_region_variant	CCT	C	G	0	49	false	false	transversion	non-CpG	7718	2	2	414
regulatory_region_variant	CCT	C	G	0	49	false	false	transversion	non-CpG	10000	2	3	414
regulatory_region_variant	CCT	C	G	0	49	false	false	transversion	non-CpG	15000	1	3	414
regulatory_region_variant	CCT	C	G	0	49	false	false	transversion	non-CpG	15708	1	3	414
regulatory_region_variant	CCT	C	G	0	50	false	false	transversion	non-CpG	10	0	0	417
regulatory_region_variant	CCT	C	G	0	50	false	false	transversion	non-CpG	20	0	0	417
regulatory_region_variant	CCT	C	G	0	50	false	false	transversion	non-CpG	50	0	0	417
regulatory_region_variant	CCT	C	G	0	50	false	false	transversion	non-CpG	100	0	0	417
regulatory_region_variant	CCT	C	G	0	50	false	false	transversion	non-CpG	145	0	0	417
regulatory_region_variant	CCT	C	G	0	50	false	false	transversion	non-CpG	200	0	0	417
regulatory_region_variant	CCT	C	G	0	50	false	false	transversion	non-CpG	424	0	0	417
regulatory_region_variant	CCT	C	G	0	50	false	false	transversion	non-CpG	500	0	0	417
regulatory_region_variant	CCT	C	G	0	50	false	false	transversion	non-CpG	544	0	0	417
regulatory_region_variant	CCT	C	G	0	50	false	false	transversion	non-CpG	780	0	0	417
regulatory_region_variant	CCT	C	G	0	50	false	false	transversion	non-CpG	1000	0	0	417
regulatory_region_variant	CCT	C	G	0	50	false	false	transversion	non-CpG	1738	0	0	417
regulatory_region_variant	CCT	C	G	0	50	false	false	transversion	non-CpG	2000	0	0	417
regulatory_region_variant	CCT	C	G	0	50	false	false	transversion	non-CpG	4359	0	0	417
regulatory_region_variant	CCT	C	G	0	50	false	false	transversion	non-CpG	5000	0	0	417
regulatory_region_variant	CCT	C	G	0	50	false	false	transversion	non-CpG	7718	0	0	417
regulatory_region_variant	CCT	C	G	0	50	false	false	transversion	non-CpG	10000	0	0	417
regulatory_region_variant	CCT	C	G	0	50	false	false	transversion	non-CpG	15000	1	1	417
regulatory_region_variant	CCT	C	G	0	50	false	false	transversion	non-CpG	15708	1	1	417
regulatory_region_variant	CCT	C	G	0	51	false	false	transversion	non-CpG	10	0	0	369
regulatory_region_variant	CCT	C	G	0	51	false	false	transversion	non-CpG	20	0	0	369
regulatory_region_variant	CCT	C	G	0	51	false	false	transversion	non-CpG	50	0	0	369
regulatory_region_variant	CCT	C	G	0	51	false	false	transversion	non-CpG	100	0	0	369
regulatory_region_variant	CCT	C	G	0	51	false	false	transversion	non-CpG	145	0	0	369
regulatory_region_variant	CCT	C	G	0	51	false	false	transversion	non-CpG	200	0	0	369
regulatory_region_variant	CCT	C	G	0	51	false	false	transversion	non-CpG	424	0	0	369
regulatory_region_variant	CCT	C	G	0	51	false	false	transversion	non-CpG	500	0	0	369
regulatory_region_variant	CCT	C	G	0	51	false	false	transversion	non-CpG	544	0	0	369
regulatory_region_variant	CCT	C	G	0	51	false	false	transversion	non-CpG	780	0	0	369
regulatory_region_variant	CCT	C	G	0	51	false	false	transversion	non-CpG	1000	0	0	369
regulatory_region_variant	CCT	C	G	0	51	false	false	transversion	non-CpG	1738	0	0	369
regulatory_region_variant	CCT	C	G	0	51	false	false	transversion	non-CpG	2000	0	0	369
regulatory_region_variant	CCT	C	G	0	51	false	false	transversion	non-CpG	4359	0	0	369
regulatory_region_variant	CCT	C	G	0	51	false	false	transversion	non-CpG	5000	0	0	369
regulatory_region_variant	CCT	C	G	0	51	false	false	transversion	non-CpG	7718	0	0	369
regulatory_region_variant	CCT	C	G	0	51	false	false	transversion	non-CpG	10000	0	0	369
regulatory_region_variant	CCT	C	G	0	51	false	false	transversion	non-CpG	15000	1	1	369
regulatory_region_variant	CCT	C	G	0	51	false	false	transversion	non-CpG	15708	1	1	369
regulatory_region_variant	CCT	C	G	0	54	false	false	transversion	non-CpG	10	0	0	389
regulatory_region_variant	CCT	C	G	0	54	false	false	transversion	non-CpG	20	0	0	389
regulatory_region_variant	CCT	C	G	0	54	false	false	transversion	non-CpG	50	1	1	389
regulatory_region_variant	CCT	C	G	0	54	false	false	transversion	non-CpG	100	1	1	389
regulatory_region_variant	CCT	C	G	0	54	false	false	transversion	non-CpG	145	1	1	389
regulatory_region_variant	CCT	C	G	0	54	false	false	transversion	non-CpG	200	1	1	389
regulatory_region_variant	CCT	C	G	0	54	false	false	transversion	non-CpG	424	1	1	389
regulatory_region_variant	CCT	C	G	0	54	false	false	transversion	non-CpG	500	1	1	389
regulatory_region_variant	CCT	C	G	0	54	false	false	transversion	non-CpG	544	0	1	389
regulatory_region_variant	CCT	C	G	0	54	false	false	transversion	non-CpG	780	0	1	389
regulatory_region_variant	CCT	C	G	0	54	false	false	transversion	non-CpG	1000	0	1	389
regulatory_region_variant	CCT	C	G	0	54	false	false	transversion	non-CpG	1738	1	2	389
regulatory_region_variant	CCT	C	G	0	54	false	false	transversion	non-CpG	2000	1	2	389
regulatory_region_variant	CCT	C	G	0	54	false	false	transversion	non-CpG	4359	1	2	389
regulatory_region_variant	CCT	C	G	0	54	false	false	transversion	non-CpG	5000	1	2	389
regulatory_region_variant	CCT	C	G	0	54	false	false	transversion	non-CpG	7718	1	3	389
regulatory_region_variant	CCT	C	G	0	54	false	false	transversion	non-CpG	10000	1	3	389
regulatory_region_variant	CCT	C	G	0	54	false	false	transversion	non-CpG	15000	2	4	389
regulatory_region_variant	CCT	C	G	0	54	false	false	transversion	non-CpG	15708	2	4	389
regulatory_region_variant	CCT	C	G	0	55	false	false	transversion	non-CpG	10	0	0	388
regulatory_region_variant	CCT	C	G	0	55	false	false	transversion	non-CpG	20	0	0	388
regulatory_region_variant	CCT	C	G	0	55	false	false	transversion	non-CpG	50	0	0	388
regulatory_region_variant	CCT	C	G	0	55	false	false	transversion	non-CpG	100	0	0	388
regulatory_region_variant	CCT	C	G	0	55	false	false	transversion	non-CpG	145	0	0	388
regulatory_region_variant	CCT	C	G	0	55	false	false	transversion	non-CpG	200	0	0	388
regulatory_region_variant	CCT	C	G	0	55	false	false	transversion	non-CpG	424	0	0	388
regulatory_region_variant	CCT	C	G	0	55	false	false	transversion	non-CpG	500	0	0	388
regulatory_region_variant	CCT	C	G	0	55	false	false	transversion	non-CpG	544	0	0	388
regulatory_region_variant	CCT	C	G	0	55	false	false	transversion	non-CpG	780	0	0	388
regulatory_region_variant	CCT	C	G	0	55	false	false	transversion	non-CpG	1000	0	0	388
regulatory_region_variant	CCT	C	G	0	55	false	false	transversion	non-CpG	1738	0	0	388
regulatory_region_variant	CCT	C	G	0	55	false	false	transversion	non-CpG	2000	0	0	388
regulatory_region_variant	CCT	C	G	0	55	false	false	transversion	non-CpG	4359	0	0	388
regulatory_region_variant	CCT	C	G	0	55	false	false	transversion	non-CpG	5000	1	1	388
regulatory_region_variant	CCT	C	G	0	55	false	false	transversion	non-CpG	7718	1	1	388
regulatory_region_variant	CCT	C	G	0	55	false	false	transversion	non-CpG	10000	1	1	388
regulatory_region_variant	CCT	C	G	0	55	false	false	transversion	non-CpG	15000	0	1	388
regulatory_region_variant	CCT	C	G	0	55	false	false	transversion	non-CpG	15708	0	1	388
regulatory_region_variant	CCT	C	G	0	56	false	false	transversion	non-CpG	10	0	0	407
regulatory_region_variant	CCT	C	G	0	56	false	false	transversion	non-CpG	20	0	0	407
regulatory_region_variant	CCT	C	G	0	56	false	false	transversion	non-CpG	50	0	0	407
regulatory_region_variant	CCT	C	G	0	56	false	false	transversion	non-CpG	100	0	0	407
regulatory_region_variant	CCT	C	G	0	56	false	false	transversion	non-CpG	145	0	0	407
regulatory_region_variant	CCT	C	G	0	56	false	false	transversion	non-CpG	200	0	0	407
regulatory_region_variant	CCT	C	G	0	56	false	false	transversion	non-CpG	424	0	0	407
regulatory_region_variant	CCT	C	G	0	56	false	false	transversion	non-CpG	500	0	0	407
regulatory_region_variant	CCT	C	G	0	56	false	false	transversion	non-CpG	544	0	0	407
regulatory_region_variant	CCT	C	G	0	56	false	false	transversion	non-CpG	780	1	1	407
regulatory_region_variant	CCT	C	G	0	56	false	false	transversion	non-CpG	1000	1	1	407
regulatory_region_variant	CCT	C	G	0	56	false	false	transversion	non-CpG	1738	1	1	407
regulatory_region_variant	CCT	C	G	0	56	false	false	transversion	non-CpG	2000	1	1	407
regulatory_region_variant	CCT	C	G	0	56	false	false	transversion	non-CpG	4359	1	1	407
regulatory_region_variant	CCT	C	G	0	56	false	false	transversion	non-CpG	5000	1	1	407
regulatory_region_variant	CCT	C	G	0	56	false	false	transversion	non-CpG	7718	1	1	407
regulatory_region_variant	CCT	C	G	0	56	false	false	transversion	non-CpG	10000	1	1	407
regulatory_region_variant	CCT	C	G	0	56	false	false	transversion	non-CpG	15000	2	2	407
regulatory_region_variant	CCT	C	G	0	56	false	false	transversion	non-CpG	15708	2	2	407
regulatory_region_variant	CCT	C	G	0	57	false	false	transversion	non-CpG	10	0	0	392
regulatory_region_variant	CCT	C	G	0	57	false	false	transversion	non-CpG	20	0	0	392
regulatory_region_variant	CCT	C	G	0	57	false	false	transversion	non-CpG	50	0	0	392
regulatory_region_variant	CCT	C	G	0	57	false	false	transversion	non-CpG	100	0	0	392
regulatory_region_variant	CCT	C	G	0	57	false	false	transversion	non-CpG	145	0	0	392
regulatory_region_variant	CCT	C	G	0	57	false	false	transversion	non-CpG	200	0	0	392
regulatory_region_variant	CCT	C	G	0	57	false	false	transversion	non-CpG	424	0	0	392
regulatory_region_variant	CCT	C	G	0	57	false	false	transversion	non-CpG	500	0	0	392
regulatory_region_variant	CCT	C	G	0	57	false	false	transversion	non-CpG	544	0	0	392
regulatory_region_variant	CCT	C	G	0	57	false	false	transversion	non-CpG	780	0	0	392
regulatory_region_variant	CCT	C	G	0	57	false	false	transversion	non-CpG	1000	0	0	392
regulatory_region_variant	CCT	C	G	0	57	false	false	transversion	non-CpG	1738	0	0	392
regulatory_region_variant	CCT	C	G	0	57	false	false	transversion	non-CpG	2000	0	0	392
regulatory_region_variant	CCT	C	G	0	57	false	false	transversion	non-CpG	4359	0	0	392
regulatory_region_variant	CCT	C	G	0	57	false	false	transversion	non-CpG	5000	0	0	392
regulatory_region_variant	CCT	C	G	0	57	false	false	transversion	non-CpG	7718	1	1	392
regulatory_region_variant	CCT	C	G	0	57	false	false	transversion	non-CpG	10000	2	2	392
regulatory_region_variant	CCT	C	G	0	57	false	false	transversion	non-CpG	15000	2	2	392
regulatory_region_variant	CCT	C	G	0	57	false	false	transversion	non-CpG	15708	2	2	392
regulatory_region_variant	CCT	C	G	0	58	false	false	transversion	non-CpG	10	0	0	376
regulatory_region_variant	CCT	C	G	0	58	false	false	transversion	non-CpG	20	0	0	376
regulatory_region_variant	CCT	C	G	0	58	false	false	transversion	non-CpG	50	0	0	376
regulatory_region_variant	CCT	C	G	0	58	false	false	transversion	non-CpG	100	0	0	376
regulatory_region_variant	CCT	C	G	0	58	false	false	transversion	non-CpG	145	0	0	376
regulatory_region_variant	CCT	C	G	0	58	false	false	transversion	non-CpG	200	0	0	376
regulatory_region_variant	CCT	C	G	0	58	false	false	transversion	non-CpG	424	0	0	376
regulatory_region_variant	CCT	C	G	0	58	false	false	transversion	non-CpG	500	0	0	376
regulatory_region_variant	CCT	C	G	0	58	false	false	transversion	non-CpG	544	0	0	376
regulatory_region_variant	CCT	C	G	0	58	false	false	transversion	non-CpG	780	0	0	376
regulatory_region_variant	CCT	C	G	0	58	false	false	transversion	non-CpG	1000	0	0	376
regulatory_region_variant	CCT	C	G	0	58	false	false	transversion	non-CpG	1738	0	0	376
regulatory_region_variant	CCT	C	G	0	58	false	false	transversion	non-CpG	2000	0	0	376
regulatory_region_variant	CCT	C	G	0	58	false	false	transversion	non-CpG	4359	0	0	376
regulatory_region_variant	CCT	C	G	0	58	false	false	transversion	non-CpG	5000	0	0	376
regulatory_region_variant	CCT	C	G	0	58	false	false	transversion	non-CpG	7718	0	0	376
regulatory_region_variant	CCT	C	G	0	58	false	false	transversion	non-CpG	10000	1	1	376
regulatory_region_variant	CCT	C	G	0	58	false	false	transversion	non-CpG	15000	0	1	376
regulatory_region_variant	CCT	C	G	0	58	false	false	transversion	non-CpG	15708	0	1	376
regulatory_region_variant	CCT	C	G	0	60	false	false	transversion	non-CpG	10	0	0	344
regulatory_region_variant	CCT	C	G	0	60	false	false	transversion	non-CpG	20	0	0	344
regulatory_region_variant	CCT	C	G	0	60	false	false	transversion	non-CpG	50	0	0	344
regulatory_region_variant	CCT	C	G	0	60	false	false	transversion	non-CpG	100	0	0	344
regulatory_region_variant	CCT	C	G	0	60	false	false	transversion	non-CpG	145	0	0	344
regulatory_region_variant	CCT	C	G	0	60	false	false	transversion	non-CpG	200	0	0	344
regulatory_region_variant	CCT	C	G	0	60	false	false	transversion	non-CpG	424	0	0	344
regulatory_region_variant	CCT	C	G	0	60	false	false	transversion	non-CpG	500	0	0	344
regulatory_region_variant	CCT	C	G	0	60	false	false	transversion	non-CpG	544	0	0	344
regulatory_region_variant	CCT	C	G	0	60	false	false	transversion	non-CpG	780	0	0	344
regulatory_region_variant	CCT	C	G	0	60	false	false	transversion	non-CpG	1000	0	0	344
regulatory_region_variant	CCT	C	G	0	60	false	false	transversion	non-CpG	1738	0	0	344
regulatory_region_variant	CCT	C	G	0	60	false	false	transversion	non-CpG	2000	0	0	344
regulatory_region_variant	CCT	C	G	0	60	false	false	transversion	non-CpG	4359	1	1	344
regulatory_region_variant	CCT	C	G	0	60	false	false	transversion	non-CpG	5000	1	1	344
regulatory_region_variant	CCT	C	G	0	60	false	false	transversion	non-CpG	7718	1	1	344
regulatory_region_variant	CCT	C	G	0	60	false	false	transversion	non-CpG	10000	1	1	344
regulatory_region_variant	CCT	C	G	0	60	false	false	transversion	non-CpG	15000	1	1	344
regulatory_region_variant	CCT	C	G	0	60	false	false	transversion	non-CpG	15708	1	1	344
regulatory_region_variant	CCT	C	G	0	65	false	false	transversion	non-CpG	10	0	0	310
regulatory_region_variant	CCT	C	G	0	65	false	false	transversion	non-CpG	20	0	0	310
regulatory_region_variant	CCT	C	G	0	65	false	false	transversion	non-CpG	50	0	0	310
regulatory_region_variant	CCT	C	G	0	65	false	false	transversion	non-CpG	100	0	0	310
regulatory_region_variant	CCT	C	G	0	65	false	false	transversion	non-CpG	145	0	0	310
regulatory_region_variant	CCT	C	G	0	65	false	false	transversion	non-CpG	200	0	0	310
regulatory_region_variant	CCT	C	G	0	65	false	false	transversion	non-CpG	424	0	0	310
regulatory_region_variant	CCT	C	G	0	65	false	false	transversion	non-CpG	500	0	0	310
regulatory_region_variant	CCT	C	G	0	65	false	false	transversion	non-CpG	544	0	0	310
regulatory_region_variant	CCT	C	G	0	65	false	false	transversion	non-CpG	780	0	0	310
regulatory_region_variant	CCT	C	G	0	65	false	false	transversion	non-CpG	1000	0	0	310
regulatory_region_variant	CCT	C	G	0	65	false	false	transversion	non-CpG	1738	1	1	310
regulatory_region_variant	CCT	C	G	0	65	false	false	transversion	non-CpG	2000	1	1	310
regulatory_region_variant	CCT	C	G	0	65	false	false	transversion	non-CpG	4359	0	1	310
regulatory_region_variant	CCT	C	G	0	65	false	false	transversion	non-CpG	5000	0	1	310
regulatory_region_variant	CCT	C	G	0	65	false	false	transversion	non-CpG	7718	0	1	310
regulatory_region_variant	CCT	C	G	0	65	false	false	transversion	non-CpG	10000	1	2	310
regulatory_region_variant	CCT	C	G	0	65	false	false	transversion	non-CpG	15000	2	3	310
regulatory_region_variant	CCT	C	G	0	65	false	false	transversion	non-CpG	15708	2	3	310
regulatory_region_variant	CCT	C	G	0	68	false	false	transversion	non-CpG	10	0	0	279
regulatory_region_variant	CCT	C	G	0	68	false	false	transversion	non-CpG	20	0	0	279
regulatory_region_variant	CCT	C	G	0	68	false	false	transversion	non-CpG	50	0	0	279
regulatory_region_variant	CCT	C	G	0	68	false	false	transversion	non-CpG	100	0	0	279
regulatory_region_variant	CCT	C	G	0	68	false	false	transversion	non-CpG	145	0	0	279
regulatory_region_variant	CCT	C	G	0	68	false	false	transversion	non-CpG	200	0	0	279
regulatory_region_variant	CCT	C	G	0	68	false	false	transversion	non-CpG	424	1	1	279
regulatory_region_variant	CCT	C	G	0	68	false	false	transversion	non-CpG	500	1	1	279
regulatory_region_variant	CCT	C	G	0	68	false	false	transversion	non-CpG	544	1	1	279
regulatory_region_variant	CCT	C	G	0	68	false	false	transversion	non-CpG	780	1	1	279
regulatory_region_variant	CCT	C	G	0	68	false	false	transversion	non-CpG	1000	1	1	279
regulatory_region_variant	CCT	C	G	0	68	false	false	transversion	non-CpG	1738	1	1	279
regulatory_region_variant	CCT	C	G	0	68	false	false	transversion	non-CpG	2000	1	1	279
regulatory_region_variant	CCT	C	G	0	68	false	false	transversion	non-CpG	4359	1	1	279
regulatory_region_variant	CCT	C	G	0	68	false	false	transversion	non-CpG	5000	2	2	279
regulatory_region_variant	CCT	C	G	0	68	false	false	transversion	non-CpG	7718	2	2	279
regulatory_region_variant	CCT	C	G	0	68	false	false	transversion	non-CpG	10000	2	2	279
regulatory_region_variant	CCT	C	G	0	68	false	false	transversion	non-CpG	15000	3	3	279
regulatory_region_variant	CCT	C	G	0	68	false	false	transversion	non-CpG	15708	4	4	279
regulatory_region_variant	CCT	C	G	0	72	false	false	transversion	non-CpG	10	0	0	118
regulatory_region_variant	CCT	C	G	0	72	false	false	transversion	non-CpG	20	0	0	118
regulatory_region_variant	CCT	C	G	0	72	false	false	transversion	non-CpG	50	0	0	118
regulatory_region_variant	CCT	C	G	0	72	false	false	transversion	non-CpG	100	0	0	118
regulatory_region_variant	CCT	C	G	0	72	false	false	transversion	non-CpG	145	0	0	118
regulatory_region_variant	CCT	C	G	0	72	false	false	transversion	non-CpG	200	0	0	118
regulatory_region_variant	CCT	C	G	0	72	false	false	transversion	non-CpG	424	0	0	118
regulatory_region_variant	CCT	C	G	0	72	false	false	transversion	non-CpG	500	0	0	118
regulatory_region_variant	CCT	C	G	0	72	false	false	transversion	non-CpG	544	0	0	118
regulatory_region_variant	CCT	C	G	0	72	false	false	transversion	non-CpG	780	0	0	118
regulatory_region_variant	CCT	C	G	0	72	false	false	transversion	non-CpG	1000	0	0	118
regulatory_region_variant	CCT	C	G	0	72	false	false	transversion	non-CpG	1738	0	0	118
regulatory_region_variant	CCT	C	G	0	72	false	false	transversion	non-CpG	2000	0	0	118
regulatory_region_variant	CCT	C	G	0	72	false	false	transversion	non-CpG	4359	0	0	118
regulatory_region_variant	CCT	C	G	0	72	false	false	transversion	non-CpG	5000	0	0	118
regulatory_region_variant	CCT	C	G	0	72	false	false	transversion	non-CpG	7718	0	0	118
regulatory_region_variant	CCT	C	G	0	72	false	false	transversion	non-CpG	10000	0	0	118
regulatory_region_variant	CCT	C	G	0	72	false	false	transversion	non-CpG	15000	0	0	118
regulatory_region_variant	CCT	C	G	0	72	false	false	transversion	non-CpG	15708	1	1	118
regulatory_region_variant	CCT	C	G	0	76	false	false	transversion	non-CpG	10	0	0	113
regulatory_region_variant	CCT	C	G	0	76	false	false	transversion	non-CpG	20	0	0	113
regulatory_region_variant	CCT	C	G	0	76	false	false	transversion	non-CpG	50	0	0	113
regulatory_region_variant	CCT	C	G	0	76	false	false	transversion	non-CpG	100	0	0	113
regulatory_region_variant	CCT	C	G	0	76	false	false	transversion	non-CpG	145	0	0	113
regulatory_region_variant	CCT	C	G	0	76	false	false	transversion	non-CpG	200	0	0	113
regulatory_region_variant	CCT	C	G	0	76	false	false	transversion	non-CpG	424	0	0	113
regulatory_region_variant	CCT	C	G	0	76	false	false	transversion	non-CpG	500	0	0	113
regulatory_region_variant	CCT	C	G	0	76	false	false	transversion	non-CpG	544	0	0	113
regulatory_region_variant	CCT	C	G	0	76	false	false	transversion	non-CpG	780	0	0	113
regulatory_region_variant	CCT	C	G	0	76	false	false	transversion	non-CpG	1000	0	0	113
regulatory_region_variant	CCT	C	G	0	76	false	false	transversion	non-CpG	1738	0	0	113
regulatory_region_variant	CCT	C	G	0	76	false	false	transversion	non-CpG	2000	0	0	113
regulatory_region_variant	CCT	C	G	0	76	false	false	transversion	non-CpG	4359	0	0	113
regulatory_region_variant	CCT	C	G	0	76	false	false	transversion	non-CpG	5000	0	0	113
regulatory_region_variant	CCT	C	G	0	76	false	false	transversion	non-CpG	7718	1	1	113
regulatory_region_variant	CCT	C	G	0	76	false	false	transversion	non-CpG	10000	1	1	113
regulatory_region_variant	CCT	C	G	0	76	false	false	transversion	non-CpG	15000	0	1	113
regulatory_region_variant	CCT	C	G	0	76	false	false	transversion	non-CpG	15708	0	1	113
regulatory_region_variant	CCT	C	G	0	77	false	false	transversion	non-CpG	10	0	0	119
regulatory_region_variant	CCT	C	G	0	77	false	false	transversion	non-CpG	20	0	0	119
regulatory_region_variant	CCT	C	G	0	77	false	false	transversion	non-CpG	50	0	0	119
regulatory_region_variant	CCT	C	G	0	77	false	false	transversion	non-CpG	100	0	0	119
regulatory_region_variant	CCT	C	G	0	77	false	false	transversion	non-CpG	145	0	0	119
regulatory_region_variant	CCT	C	G	0	77	false	false	transversion	non-CpG	200	0	0	119
regulatory_region_variant	CCT	C	G	0	77	false	false	transversion	non-CpG	424	0	0	119
regulatory_region_variant	CCT	C	G	0	77	false	false	transversion	non-CpG	500	0	0	119
regulatory_region_variant	CCT	C	G	0	77	false	false	transversion	non-CpG	544	0	0	119
regulatory_region_variant	CCT	C	G	0	77	false	false	transversion	non-CpG	780	0	0	119
regulatory_region_variant	CCT	C	G	0	77	false	false	transversion	non-CpG	1000	0	0	119
regulatory_region_variant	CCT	C	G	0	77	false	false	transversion	non-CpG	1738	0	0	119
regulatory_region_variant	CCT	C	G	0	77	false	false	transversion	non-CpG	2000	0	0	119
regulatory_region_variant	CCT	C	G	0	77	false	false	transversion	non-CpG	4359	0	0	119
regulatory_region_variant	CCT	C	G	0	77	false	false	transversion	non-CpG	5000	0	0	119
regulatory_region_variant	CCT	C	G	0	77	false	false	transversion	non-CpG	7718	0	0	119
regulatory_region_variant	CCT	C	G	0	77	false	false	transversion	non-CpG	10000	0	0	119
regulatory_region_variant	CCT	C	G	0	77	false	false	transversion	non-CpG	15000	1	1	119
regulatory_region_variant	CCT	C	G	0	77	false	false	transversion	non-CpG	15708	1	1	119
regulatory_region_variant	CCT	C	G	0	90	false	false	transversion	non-CpG	10	0	0	51
regulatory_region_variant	CCT	C	G	0	90	false	false	transversion	non-CpG	20	0	0	51
regulatory_region_variant	CCT	C	G	0	90	false	false	transversion	non-CpG	50	1	1	51
regulatory_region_variant	CCT	C	G	0	90	false	false	transversion	non-CpG	100	1	1	51
regulatory_region_variant	CCT	C	G	0	90	false	false	transversion	non-CpG	145	1	1	51
regulatory_region_variant	CCT	C	G	0	90	false	false	transversion	non-CpG	200	0	1	51
regulatory_region_variant	CCT	C	G	0	90	false	false	transversion	non-CpG	424	0	1	51
regulatory_region_variant	CCT	C	G	0	90	false	false	transversion	non-CpG	500	0	1	51
regulatory_region_variant	CCT	C	G	0	90	false	false	transversion	non-CpG	544	0	1	51
regulatory_region_variant	CCT	C	G	0	90	false	false	transversion	non-CpG	780	0	1	51
regulatory_region_variant	CCT	C	G	0	90	false	false	transversion	non-CpG	1000	0	1	51
regulatory_region_variant	CCT	C	G	0	90	false	false	transversion	non-CpG	1738	0	1	51
regulatory_region_variant	CCT	C	G	0	90	false	false	transversion	non-CpG	2000	0	1	51
regulatory_region_variant	CCT	C	G	0	90	false	false	transversion	non-CpG	4359	0	1	51
regulatory_region_variant	CCT	C	G	0	90	false	false	transversion	non-CpG	5000	0	1	51
regulatory_region_variant	CCT	C	G	0	90	false	false	transversion	non-CpG	7718	0	1	51
regulatory_region_variant	CCT	C	G	0	90	false	false	transversion	non-CpG	10000	0	1	51
regulatory_region_variant	CCT	C	G	0	90	false	false	transversion	non-CpG	15000	0	1	51
regulatory_region_variant	CCT	C	G	0	90	false	false	transversion	non-CpG	15708	0	1	51
regulatory_region_variant	CCT	C	G	0	100	false	false	transversion	non-CpG	10	0	0	2482
regulatory_region_variant	CCT	C	G	0	100	false	false	transversion	non-CpG	20	0	0	2482
regulatory_region_variant	CCT	C	G	0	100	false	false	transversion	non-CpG	50	0	0	2482
regulatory_region_variant	CCT	C	G	0	100	false	false	transversion	non-CpG	100	0	0	2482
regulatory_region_variant	CCT	C	G	0	100	false	false	transversion	non-CpG	145	0	0	2482
regulatory_region_variant	CCT	C	G	0	100	false	false	transversion	non-CpG	200	0	0	2482
regulatory_region_variant	CCT	C	G	0	100	false	false	transversion	non-CpG	424	0	0	2482
regulatory_region_variant	CCT	C	G	0	100	false	false	transversion	non-CpG	500	0	0	2482
regulatory_region_variant	CCT	C	G	0	100	false	false	transversion	non-CpG	544	0	0	2482
regulatory_region_variant	CCT	C	G	0	100	false	false	transversion	non-CpG	780	0	0	2482
regulatory_region_variant	CCT	C	G	0	100	false	false	transversion	non-CpG	1000	0	0	2482
regulatory_region_variant	CCT	C	G	0	100	false	false	transversion	non-CpG	1738	0	0	2482
regulatory_region_variant	CCT	C	G	0	100	false	false	transversion	non-CpG	2000	0	0	2482
regulatory_region_variant	CCT	C	G	0	100	false	false	transversion	non-CpG	4359	1	1	2482
regulatory_region_variant	CCT	C	G	0	100	false	false	transversion	non-CpG	5000	1	1	2482
regulatory_region_variant	CCT	C	G	0	100	false	false	transversion	non-CpG	7718	1	1	2482
regulatory_region_variant	CCT	C	G	0	100	false	false	transversion	non-CpG	10000	1	1	2482
regulatory_region_variant	CCT	C	G	0	100	false	false	transversion	non-CpG	15000	3	4	2482
regulatory_region_variant	CCT	C	G	0	100	false	false	transversion	non-CpG	15708	3	4	2482
regulatory_region_variant	CCT	C	T	0	0	true	false	non-CpG transition	non-CpG	10	0	0	42130
regulatory_region_variant	CCT	C	T	0	0	true	false	non-CpG transition	non-CpG	20	0	0	42130
regulatory_region_variant	CCT	C	T	0	0	true	false	non-CpG transition	non-CpG	50	0	0	42130
regulatory_region_variant	CCT	C	T	0	0	true	false	non-CpG transition	non-CpG	100	0	0	42130
regulatory_region_variant	CCT	C	T	0	0	true	false	non-CpG transition	non-CpG	145	0	0	42130
regulatory_region_variant	CCT	C	T	0	0	true	false	non-CpG transition	non-CpG	200	0	0	42130
regulatory_region_variant	CCT	C	T	0	0	true	false	non-CpG transition	non-CpG	424	1	1	42130
regulatory_region_variant	CCT	C	T	0	0	true	false	non-CpG transition	non-CpG	500	1	1	42130
regulatory_region_variant	CCT	C	T	0	0	true	false	non-CpG transition	non-CpG	544	1	1	42130
regulatory_region_variant	CCT	C	T	0	0	true	false	non-CpG transition	non-CpG	780	0	1	42130
regulatory_region_variant	CCT	C	T	0	0	true	false	non-CpG transition	non-CpG	1000	0	1	42130
regulatory_region_variant	CCT	C	T	0	0	true	false	non-CpG transition	non-CpG	1738	0	1	42130
regulatory_region_variant	CCT	C	T	0	0	true	false	non-CpG transition	non-CpG	2000	0	1	42130
regulatory_region_variant	CCT	C	T	0	0	true	false	non-CpG transition	non-CpG	4359	0	1	42130
regulatory_region_variant	CCT	C	T	0	0	true	false	non-CpG transition	non-CpG	5000	0	1	42130
regulatory_region_variant	CCT	C	T	0	0	true	false	non-CpG transition	non-CpG	7718	0	1	42130
regulatory_region_variant	CCT	C	T	0	0	true	false	non-CpG transition	non-CpG	10000	0	1	42130
regulatory_region_variant	CCT	C	T	0	0	true	false	non-CpG transition	non-CpG	15000	0	1	42130
regulatory_region_variant	CCT	C	T	0	0	true	false	non-CpG transition	non-CpG	15708	0	1	42130
regulatory_region_variant	CCT	C	T	0	1	true	false	non-CpG transition	non-CpG	10	0	0	6774
regulatory_region_variant	CCT	C	T	0	1	true	false	non-CpG transition	non-CpG	20	0	0	6774
regulatory_region_variant	CCT	C	T	0	1	true	false	non-CpG transition	non-CpG	50	0	0	6774
regulatory_region_variant	CCT	C	T	0	1	true	false	non-CpG transition	non-CpG	100	1	1	6774
regulatory_region_variant	CCT	C	T	0	1	true	false	non-CpG transition	non-CpG	145	1	1	6774
regulatory_region_variant	CCT	C	T	0	1	true	false	non-CpG transition	non-CpG	200	1	1	6774
regulatory_region_variant	CCT	C	T	0	1	true	false	non-CpG transition	non-CpG	424	0	1	6774
regulatory_region_variant	CCT	C	T	0	1	true	false	non-CpG transition	non-CpG	500	0	1	6774
regulatory_region_variant	CCT	C	T	0	1	true	false	non-CpG transition	non-CpG	544	0	1	6774
regulatory_region_variant	CCT	C	T	0	1	true	false	non-CpG transition	non-CpG	780	0	1	6774
regulatory_region_variant	CCT	C	T	0	1	true	false	non-CpG transition	non-CpG	1000	0	1	6774
regulatory_region_variant	CCT	C	T	0	1	true	false	non-CpG transition	non-CpG	1738	0	1	6774
regulatory_region_variant	CCT	C	T	0	1	true	false	non-CpG transition	non-CpG	2000	0	1	6774
regulatory_region_variant	CCT	C	T	0	1	true	false	non-CpG transition	non-CpG	4359	0	1	6774
regulatory_region_variant	CCT	C	T	0	1	true	false	non-CpG transition	non-CpG	5000	0	1	6774
regulatory_region_variant	CCT	C	T	0	1	true	false	non-CpG transition	non-CpG	7718	0	1	6774
regulatory_region_variant	CCT	C	T	0	1	true	false	non-CpG transition	non-CpG	10000	0	1	6774
regulatory_region_variant	CCT	C	T	0	1	true	false	non-CpG transition	non-CpG	15000	0	1	6774
regulatory_region_variant	CCT	C	T	0	1	true	false	non-CpG transition	non-CpG	15708	0	1	6774
regulatory_region_variant	CCT	C	T	0	5	true	false	non-CpG transition	non-CpG	10	0	0	3343
regulatory_region_variant	CCT	C	T	0	5	true	false	non-CpG transition	non-CpG	20	0	0	3343
regulatory_region_variant	CCT	C	T	0	5	true	false	non-CpG transition	non-CpG	50	1	1	3343
regulatory_region_variant	CCT	C	T	0	5	true	false	non-CpG transition	non-CpG	100	0	1	3343
regulatory_region_variant	CCT	C	T	0	5	true	false	non-CpG transition	non-CpG	145	0	1	3343
regulatory_region_variant	CCT	C	T	0	5	true	false	non-CpG transition	non-CpG	200	0	1	3343
regulatory_region_variant	CCT	C	T	0	5	true	false	non-CpG transition	non-CpG	424	0	1	3343
regulatory_region_variant	CCT	C	T	0	5	true	false	non-CpG transition	non-CpG	500	0	1	3343
regulatory_region_variant	CCT	C	T	0	5	true	false	non-CpG transition	non-CpG	544	0	1	3343
regulatory_region_variant	CCT	C	T	0	5	true	false	non-CpG transition	non-CpG	780	0	1	3343
regulatory_region_variant	CCT	C	T	0	5	true	false	non-CpG transition	non-CpG	1000	0	1	3343
regulatory_region_variant	CCT	C	T	0	5	true	false	non-CpG transition	non-CpG	1738	0	1	3343
regulatory_region_variant	CCT	C	T	0	5	true	false	non-CpG transition	non-CpG	2000	0	1	3343
regulatory_region_variant	CCT	C	T	0	5	true	false	non-CpG transition	non-CpG	4359	0	1	3343
regulatory_region_variant	CCT	C	T	0	5	true	false	non-CpG transition	non-CpG	5000	0	1	3343
regulatory_region_variant	CCT	C	T	0	5	true	false	non-CpG transition	non-CpG	7718	0	1	3343
regulatory_region_variant	CCT	C	T	0	5	true	false	non-CpG transition	non-CpG	10000	0	1	3343
regulatory_region_variant	CCT	C	T	0	5	true	false	non-CpG transition	non-CpG	15000	0	1	3343
regulatory_region_variant	CCT	C	T	0	5	true	false	non-CpG transition	non-CpG	15708	0	1	3343
regulatory_region_variant	CCT	C	T	0	7	true	false	non-CpG transition	non-CpG	10	0	0	3365
regulatory_region_variant	CCT	C	T	0	7	true	false	non-CpG transition	non-CpG	20	0	0	3365
regulatory_region_variant	CCT	C	T	0	7	true	false	non-CpG transition	non-CpG	50	0	0	3365
regulatory_region_variant	CCT	C	T	0	7	true	false	non-CpG transition	non-CpG	100	0	0	3365
regulatory_region_variant	CCT	C	T	0	7	true	false	non-CpG transition	non-CpG	145	0	0	3365
regulatory_region_variant	CCT	C	T	0	7	true	false	non-CpG transition	non-CpG	200	1	1	3365
regulatory_region_variant	CCT	C	T	0	7	true	false	non-CpG transition	non-CpG	424	1	1	3365
regulatory_region_variant	CCT	C	T	0	7	true	false	non-CpG transition	non-CpG	500	1	1	3365
regulatory_region_variant	CCT	C	T	0	7	true	false	non-CpG transition	non-CpG	544	1	1	3365
regulatory_region_variant	CCT	C	T	0	7	true	false	non-CpG transition	non-CpG	780	1	1	3365
regulatory_region_variant	CCT	C	T	0	7	true	false	non-CpG transition	non-CpG	1000	1	1	3365
regulatory_region_variant	CCT	C	T	0	7	true	false	non-CpG transition	non-CpG	1738	1	1	3365
regulatory_region_variant	CCT	C	T	0	7	true	false	non-CpG transition	non-CpG	2000	1	1	3365
regulatory_region_variant	CCT	C	T	0	7	true	false	non-CpG transition	non-CpG	4359	1	1	3365
regulatory_region_variant	CCT	C	T	0	7	true	false	non-CpG transition	non-CpG	5000	1	1	3365
regulatory_region_variant	CCT	C	T	0	7	true	false	non-CpG transition	non-CpG	7718	0	1	3365
regulatory_region_variant	CCT	C	T	0	7	true	false	non-CpG transition	non-CpG	10000	0	1	3365
regulatory_region_variant	CCT	C	T	0	7	true	false	non-CpG transition	non-CpG	15000	0	1	3365
regulatory_region_variant	CCT	C	T	0	7	true	false	non-CpG transition	non-CpG	15708	0	1	3365
regulatory_region_variant	CCT	C	T	0	9	true	false	non-CpG transition	non-CpG	10	0	0	3102
regulatory_region_variant	CCT	C	T	0	9	true	false	non-CpG transition	non-CpG	20	0	0	3102
regulatory_region_variant	CCT	C	T	0	9	true	false	non-CpG transition	non-CpG	50	0	0	3102
regulatory_region_variant	CCT	C	T	0	9	true	false	non-CpG transition	non-CpG	100	0	0	3102
regulatory_region_variant	CCT	C	T	0	9	true	false	non-CpG transition	non-CpG	145	0	0	3102
regulatory_region_variant	CCT	C	T	0	9	true	false	non-CpG transition	non-CpG	200	0	0	3102
regulatory_region_variant	CCT	C	T	0	9	true	false	non-CpG transition	non-CpG	424	0	0	3102
regulatory_region_variant	CCT	C	T	0	9	true	false	non-CpG transition	non-CpG	500	0	0	3102
regulatory_region_variant	CCT	C	T	0	9	true	false	non-CpG transition	non-CpG	544	0	0	3102
regulatory_region_variant	CCT	C	T	0	9	true	false	non-CpG transition	non-CpG	780	0	0	3102
regulatory_region_variant	CCT	C	T	0	9	true	false	non-CpG transition	non-CpG	1000	0	0	3102
regulatory_region_variant	CCT	C	T	0	9	true	false	non-CpG transition	non-CpG	1738	0	0	3102
regulatory_region_variant	CCT	C	T	0	9	true	false	non-CpG transition	non-CpG	2000	0	0	3102
regulatory_region_variant	CCT	C	T	0	9	true	false	non-CpG transition	non-CpG	4359	0	0	3102
regulatory_region_variant	CCT	C	T	0	9	true	false	non-CpG transition	non-CpG	5000	0	0	3102
regulatory_region_variant	CCT	C	T	0	9	true	false	non-CpG transition	non-CpG	7718	0	0	3102
regulatory_region_variant	CCT	C	T	0	9	true	false	non-CpG transition	non-CpG	10000	0	0	3102
regulatory_region_variant	CCT	C	T	0	9	true	false	non-CpG transition	non-CpG	15000	1	1	3102
regulatory_region_variant	CCT	C	T	0	9	true	false	non-CpG transition	non-CpG	15708	1	1	3102
regulatory_region_variant	CCT	C	T	0	10	true	false	non-CpG transition	non-CpG	10	0	0	3177
regulatory_region_variant	CCT	C	T	0	10	true	false	non-CpG transition	non-CpG	20	0	0	3177
regulatory_region_variant	CCT	C	T	0	10	true	false	non-CpG transition	non-CpG	50	0	0	3177
regulatory_region_variant	CCT	C	T	0	10	true	false	non-CpG transition	non-CpG	100	0	0	3177
regulatory_region_variant	CCT	C	T	0	10	true	false	non-CpG transition	non-CpG	145	0	0	3177
regulatory_region_variant	CCT	C	T	0	10	true	false	non-CpG transition	non-CpG	200	0	0	3177
regulatory_region_variant	CCT	C	T	0	10	true	false	non-CpG transition	non-CpG	424	0	0	3177
regulatory_region_variant	CCT	C	T	0	10	true	false	non-CpG transition	non-CpG	500	0	0	3177
regulatory_region_variant	CCT	C	T	0	10	true	false	non-CpG transition	non-CpG	544	0	0	3177
regulatory_region_variant	CCT	C	T	0	10	true	false	non-CpG transition	non-CpG	780	0	0	3177
regulatory_region_variant	CCT	C	T	0	10	true	false	non-CpG transition	non-CpG	1000	0	0	3177
regulatory_region_variant	CCT	C	T	0	10	true	false	non-CpG transition	non-CpG	1738	0	0	3177
regulatory_region_variant	CCT	C	T	0	10	true	false	non-CpG transition	non-CpG	2000	0	0	3177
regulatory_region_variant	CCT	C	T	0	10	true	false	non-CpG transition	non-CpG	4359	0	0	3177
regulatory_region_variant	CCT	C	T	0	10	true	false	non-CpG transition	non-CpG	5000	0	0	3177
regulatory_region_variant	CCT	C	T	0	10	true	false	non-CpG transition	non-CpG	7718	1	1	3177
regulatory_region_variant	CCT	C	T	0	10	true	false	non-CpG transition	non-CpG	10000	1	1	3177
regulatory_region_variant	CCT	C	T	0	10	true	false	non-CpG transition	non-CpG	15000	2	2	3177
regulatory_region_variant	CCT	C	T	0	10	true	false	non-CpG transition	non-CpG	15708	2	2	3177
regulatory_region_variant	CCT	C	T	0	11	true	false	non-CpG transition	non-CpG	10	0	0	3336
regulatory_region_variant	CCT	C	T	0	11	true	false	non-CpG transition	non-CpG	20	0	0	3336
regulatory_region_variant	CCT	C	T	0	11	true	false	non-CpG transition	non-CpG	50	0	0	3336
regulatory_region_variant	CCT	C	T	0	11	true	false	non-CpG transition	non-CpG	100	0	0	3336
regulatory_region_variant	CCT	C	T	0	11	true	false	non-CpG transition	non-CpG	145	0	0	3336
regulatory_region_variant	CCT	C	T	0	11	true	false	non-CpG transition	non-CpG	200	0	0	3336
regulatory_region_variant	CCT	C	T	0	11	true	false	non-CpG transition	non-CpG	424	0	0	3336
regulatory_region_variant	CCT	C	T	0	11	true	false	non-CpG transition	non-CpG	500	0	0	3336
regulatory_region_variant	CCT	C	T	0	11	true	false	non-CpG transition	non-CpG	544	0	0	3336
regulatory_region_variant	CCT	C	T	0	11	true	false	non-CpG transition	non-CpG	780	0	0	3336
regulatory_region_variant	CCT	C	T	0	11	true	false	non-CpG transition	non-CpG	1000	0	0	3336
regulatory_region_variant	CCT	C	T	0	11	true	false	non-CpG transition	non-CpG	1738	0	0	3336
regulatory_region_variant	CCT	C	T	0	11	true	false	non-CpG transition	non-CpG	2000	0	0	3336
regulatory_region_variant	CCT	C	T	0	11	true	false	non-CpG transition	non-CpG	4359	0	0	3336
regulatory_region_variant	CCT	C	T	0	11	true	false	non-CpG transition	non-CpG	5000	0	0	3336
regulatory_region_variant	CCT	C	T	0	11	true	false	non-CpG transition	non-CpG	7718	1	1	3336
regulatory_region_variant	CCT	C	T	0	11	true	false	non-CpG transition	non-CpG	10000	1	1	3336
regulatory_region_variant	CCT	C	T	0	11	true	false	non-CpG transition	non-CpG	15000	2	2	3336
regulatory_region_variant	CCT	C	T	0	11	true	false	non-CpG transition	non-CpG	15708	2	2	3336
regulatory_region_variant	CCT	C	T	0	12	true	false	non-CpG transition	non-CpG	10	0	0	3154
regulatory_region_variant	CCT	C	T	0	12	true	false	non-CpG transition	non-CpG	20	0	0	3154
regulatory_region_variant	CCT	C	T	0	12	true	false	non-CpG transition	non-CpG	50	0	0	3154
regulatory_region_variant	CCT	C	T	0	12	true	false	non-CpG transition	non-CpG	100	0	0	3154
regulatory_region_variant	CCT	C	T	0	12	true	false	non-CpG transition	non-CpG	145	0	0	3154
regulatory_region_variant	CCT	C	T	0	12	true	false	non-CpG transition	non-CpG	200	0	0	3154
regulatory_region_variant	CCT	C	T	0	12	true	false	non-CpG transition	non-CpG	424	0	0	3154
regulatory_region_variant	CCT	C	T	0	12	true	false	non-CpG transition	non-CpG	500	0	0	3154
regulatory_region_variant	CCT	C	T	0	12	true	false	non-CpG transition	non-CpG	544	0	0	3154
regulatory_region_variant	CCT	C	T	0	12	true	false	non-CpG transition	non-CpG	780	0	0	3154
regulatory_region_variant	CCT	C	T	0	12	true	false	non-CpG transition	non-CpG	1000	0	0	3154
regulatory_region_variant	CCT	C	T	0	12	true	false	non-CpG transition	non-CpG	1738	0	1	3154
regulatory_region_variant	CCT	C	T	0	12	true	false	non-CpG transition	non-CpG	2000	0	1	3154
regulatory_region_variant	CCT	C	T	0	12	true	false	non-CpG transition	non-CpG	4359	0	1	3154
regulatory_region_variant	CCT	C	T	0	12	true	false	non-CpG transition	non-CpG	5000	0	1	3154
regulatory_region_variant	CCT	C	T	0	12	true	false	non-CpG transition	non-CpG	7718	1	3	3154
regulatory_region_variant	CCT	C	T	0	12	true	false	non-CpG transition	non-CpG	10000	1	3	3154
regulatory_region_variant	CCT	C	T	0	12	true	false	non-CpG transition	non-CpG	15000	1	3	3154
regulatory_region_variant	CCT	C	T	0	12	true	false	non-CpG transition	non-CpG	15708	1	3	3154
regulatory_region_variant	CCT	C	T	0	13	true	false	non-CpG transition	non-CpG	10	0	0	3367
regulatory_region_variant	CCT	C	T	0	13	true	false	non-CpG transition	non-CpG	20	0	0	3367
regulatory_region_variant	CCT	C	T	0	13	true	false	non-CpG transition	non-CpG	50	0	0	3367
regulatory_region_variant	CCT	C	T	0	13	true	false	non-CpG transition	non-CpG	100	0	0	3367
regulatory_region_variant	CCT	C	T	0	13	true	false	non-CpG transition	non-CpG	145	0	0	3367
regulatory_region_variant	CCT	C	T	0	13	true	false	non-CpG transition	non-CpG	200	0	0	3367
regulatory_region_variant	CCT	C	T	0	13	true	false	non-CpG transition	non-CpG	424	0	0	3367
regulatory_region_variant	CCT	C	T	0	13	true	false	non-CpG transition	non-CpG	500	0	0	3367
regulatory_region_variant	CCT	C	T	0	13	true	false	non-CpG transition	non-CpG	544	0	0	3367
regulatory_region_variant	CCT	C	T	0	13	true	false	non-CpG transition	non-CpG	780	0	0	3367
regulatory_region_variant	CCT	C	T	0	13	true	false	non-CpG transition	non-CpG	1000	0	0	3367
regulatory_region_variant	CCT	C	T	0	13	true	false	non-CpG transition	non-CpG	1738	0	0	3367
regulatory_region_variant	CCT	C	T	0	13	true	false	non-CpG transition	non-CpG	2000	0	0	3367
regulatory_region_variant	CCT	C	T	0	13	true	false	non-CpG transition	non-CpG	4359	0	0	3367
regulatory_region_variant	CCT	C	T	0	13	true	false	non-CpG transition	non-CpG	5000	0	0	3367
regulatory_region_variant	CCT	C	T	0	13	true	false	non-CpG transition	non-CpG	7718	0	0	3367
regulatory_region_variant	CCT	C	T	0	13	true	false	non-CpG transition	non-CpG	10000	0	0	3367
regulatory_region_variant	CCT	C	T	0	13	true	false	non-CpG transition	non-CpG	15000	1	1	3367
regulatory_region_variant	CCT	C	T	0	13	true	false	non-CpG transition	non-CpG	15708	1	1	3367
regulatory_region_variant	CCT	C	T	0	14	true	false	non-CpG transition	non-CpG	10	0	0	3993
regulatory_region_variant	CCT	C	T	0	14	true	false	non-CpG transition	non-CpG	20	0	1	3993
regulatory_region_variant	CCT	C	T	0	14	true	false	non-CpG transition	non-CpG	50	1	2	3993
regulatory_region_variant	CCT	C	T	0	14	true	false	non-CpG transition	non-CpG	100	3	4	3993
regulatory_region_variant	CCT	C	T	0	14	true	false	non-CpG transition	non-CpG	145	3	4	3993
regulatory_region_variant	CCT	C	T	0	14	true	false	non-CpG transition	non-CpG	200	3	5	3993
regulatory_region_variant	CCT	C	T	0	14	true	false	non-CpG transition	non-CpG	424	3	7	3993
regulatory_region_variant	CCT	C	T	0	14	true	false	non-CpG transition	non-CpG	500	3	7	3993
regulatory_region_variant	CCT	C	T	0	14	true	false	non-CpG transition	non-CpG	544	4	8	3993
regulatory_region_variant	CCT	C	T	0	14	true	false	non-CpG transition	non-CpG	780	6	11	3993
regulatory_region_variant	CCT	C	T	0	14	true	false	non-CpG transition	non-CpG	1000	6	13	3993
regulatory_region_variant	CCT	C	T	0	14	true	false	non-CpG transition	non-CpG	1738	9	18	3993
regulatory_region_variant	CCT	C	T	0	14	true	false	non-CpG transition	non-CpG	2000	10	19	3993
regulatory_region_variant	CCT	C	T	0	14	true	false	non-CpG transition	non-CpG	4359	14	24	3993
regulatory_region_variant	CCT	C	T	0	14	true	false	non-CpG transition	non-CpG	5000	14	26	3993
regulatory_region_variant	CCT	C	T	0	14	true	false	non-CpG transition	non-CpG	7718	18	35	3993
regulatory_region_variant	CCT	C	T	0	14	true	false	non-CpG transition	non-CpG	10000	18	39	3993
regulatory_region_variant	CCT	C	T	0	14	true	false	non-CpG transition	non-CpG	15000	20	44	3993
regulatory_region_variant	CCT	C	T	0	14	true	false	non-CpG transition	non-CpG	15708	21	45	3993
regulatory_region_variant	CCT	C	T	0	15	true	false	non-CpG transition	non-CpG	10	2	3	4659
regulatory_region_variant	CCT	C	T	0	15	true	false	non-CpG transition	non-CpG	20	2	4	4659
regulatory_region_variant	CCT	C	T	0	15	true	false	non-CpG transition	non-CpG	50	1	5	4659
regulatory_region_variant	CCT	C	T	0	15	true	false	non-CpG transition	non-CpG	100	1	7	4659
regulatory_region_variant	CCT	C	T	0	15	true	false	non-CpG transition	non-CpG	145	2	8	4659
regulatory_region_variant	CCT	C	T	0	15	true	false	non-CpG transition	non-CpG	200	3	10	4659
regulatory_region_variant	CCT	C	T	0	15	true	false	non-CpG transition	non-CpG	424	6	14	4659
regulatory_region_variant	CCT	C	T	0	15	true	false	non-CpG transition	non-CpG	500	7	16	4659
regulatory_region_variant	CCT	C	T	0	15	true	false	non-CpG transition	non-CpG	544	6	16	4659
regulatory_region_variant	CCT	C	T	0	15	true	false	non-CpG transition	non-CpG	780	10	20	4659
regulatory_region_variant	CCT	C	T	0	15	true	false	non-CpG transition	non-CpG	1000	14	24	4659
regulatory_region_variant	CCT	C	T	0	15	true	false	non-CpG transition	non-CpG	1738	19	31	4659
regulatory_region_variant	CCT	C	T	0	15	true	false	non-CpG transition	non-CpG	2000	19	32	4659
regulatory_region_variant	CCT	C	T	0	15	true	false	non-CpG transition	non-CpG	4359	25	46	4659
regulatory_region_variant	CCT	C	T	0	15	true	false	non-CpG transition	non-CpG	5000	26	48	4659
regulatory_region_variant	CCT	C	T	0	15	true	false	non-CpG transition	non-CpG	7718	37	64	4659
regulatory_region_variant	CCT	C	T	0	15	true	false	non-CpG transition	non-CpG	10000	41	72	4659
regulatory_region_variant	CCT	C	T	0	15	true	false	non-CpG transition	non-CpG	15000	50	91	4659
regulatory_region_variant	CCT	C	T	0	15	true	false	non-CpG transition	non-CpG	15708	48	91	4659
regulatory_region_variant	CCT	C	T	0	16	true	false	non-CpG transition	non-CpG	10	6	6	5680
regulatory_region_variant	CCT	C	T	0	16	true	false	non-CpG transition	non-CpG	20	6	7	5680
regulatory_region_variant	CCT	C	T	0	16	true	false	non-CpG transition	non-CpG	50	10	17	5680
regulatory_region_variant	CCT	C	T	0	16	true	false	non-CpG transition	non-CpG	100	6	17	5680
regulatory_region_variant	CCT	C	T	0	16	true	false	non-CpG transition	non-CpG	145	6	18	5680
regulatory_region_variant	CCT	C	T	0	16	true	false	non-CpG transition	non-CpG	200	10	22	5680
regulatory_region_variant	CCT	C	T	0	16	true	false	non-CpG transition	non-CpG	424	10	29	5680
regulatory_region_variant	CCT	C	T	0	16	true	false	non-CpG transition	non-CpG	500	7	29	5680
regulatory_region_variant	CCT	C	T	0	16	true	false	non-CpG transition	non-CpG	544	6	29	5680
regulatory_region_variant	CCT	C	T	0	16	true	false	non-CpG transition	non-CpG	780	7	31	5680
regulatory_region_variant	CCT	C	T	0	16	true	false	non-CpG transition	non-CpG	1000	10	35	5680
regulatory_region_variant	CCT	C	T	0	16	true	false	non-CpG transition	non-CpG	1738	15	42	5680
regulatory_region_variant	CCT	C	T	0	16	true	false	non-CpG transition	non-CpG	2000	13	45	5680
regulatory_region_variant	CCT	C	T	0	16	true	false	non-CpG transition	non-CpG	4359	28	75	5680
regulatory_region_variant	CCT	C	T	0	16	true	false	non-CpG transition	non-CpG	5000	29	80	5680
regulatory_region_variant	CCT	C	T	0	16	true	false	non-CpG transition	non-CpG	7718	43	103	5680
regulatory_region_variant	CCT	C	T	0	16	true	false	non-CpG transition	non-CpG	10000	50	115	5680
regulatory_region_variant	CCT	C	T	0	16	true	false	non-CpG transition	non-CpG	15000	69	144	5680
regulatory_region_variant	CCT	C	T	0	16	true	false	non-CpG transition	non-CpG	15708	74	149	5680
regulatory_region_variant	CCT	C	T	0	17	true	false	non-CpG transition	non-CpG	10	4	7	7782
regulatory_region_variant	CCT	C	T	0	17	true	false	non-CpG transition	non-CpG	20	7	15	7782
regulatory_region_variant	CCT	C	T	0	17	true	false	non-CpG transition	non-CpG	50	5	19	7782
regulatory_region_variant	CCT	C	T	0	17	true	false	non-CpG transition	non-CpG	100	5	21	7782
regulatory_region_variant	CCT	C	T	0	17	true	false	non-CpG transition	non-CpG	145	5	22	7782
regulatory_region_variant	CCT	C	T	0	17	true	false	non-CpG transition	non-CpG	200	10	27	7782
regulatory_region_variant	CCT	C	T	0	17	true	false	non-CpG transition	non-CpG	424	14	37	7782
regulatory_region_variant	CCT	C	T	0	17	true	false	non-CpG transition	non-CpG	500	18	41	7782
regulatory_region_variant	CCT	C	T	0	17	true	false	non-CpG transition	non-CpG	544	26	49	7782
regulatory_region_variant	CCT	C	T	0	17	true	false	non-CpG transition	non-CpG	780	24	55	7782
regulatory_region_variant	CCT	C	T	0	17	true	false	non-CpG transition	non-CpG	1000	28	59	7782
regulatory_region_variant	CCT	C	T	0	17	true	false	non-CpG transition	non-CpG	1738	28	71	7782
regulatory_region_variant	CCT	C	T	0	17	true	false	non-CpG transition	non-CpG	2000	31	75	7782
regulatory_region_variant	CCT	C	T	0	17	true	false	non-CpG transition	non-CpG	4359	61	119	7782
regulatory_region_variant	CCT	C	T	0	17	true	false	non-CpG transition	non-CpG	5000	67	130	7782
regulatory_region_variant	CCT	C	T	0	17	true	false	non-CpG transition	non-CpG	7718	84	162	7782
regulatory_region_variant	CCT	C	T	0	17	true	false	non-CpG transition	non-CpG	10000	102	191	7782
regulatory_region_variant	CCT	C	T	0	17	true	false	non-CpG transition	non-CpG	15000	121	234	7782
regulatory_region_variant	CCT	C	T	0	17	true	false	non-CpG transition	non-CpG	15708	123	238	7782
regulatory_region_variant	CCT	C	T	0	18	true	false	non-CpG transition	non-CpG	10	3	16	12225
regulatory_region_variant	CCT	C	T	0	18	true	false	non-CpG transition	non-CpG	20	9	24	12225
regulatory_region_variant	CCT	C	T	0	18	true	false	non-CpG transition	non-CpG	50	16	36	12225
regulatory_region_variant	CCT	C	T	0	18	true	false	non-CpG transition	non-CpG	100	17	45	12225
regulatory_region_variant	CCT	C	T	0	18	true	false	non-CpG transition	non-CpG	145	20	50	12225
regulatory_region_variant	CCT	C	T	0	18	true	false	non-CpG transition	non-CpG	200	22	54	12225
regulatory_region_variant	CCT	C	T	0	18	true	false	non-CpG transition	non-CpG	424	30	73	12225
regulatory_region_variant	CCT	C	T	0	18	true	false	non-CpG transition	non-CpG	500	36	81	12225
regulatory_region_variant	CCT	C	T	0	18	true	false	non-CpG transition	non-CpG	544	37	85	12225
regulatory_region_variant	CCT	C	T	0	18	true	false	non-CpG transition	non-CpG	780	41	97	12225
regulatory_region_variant	CCT	C	T	0	18	true	false	non-CpG transition	non-CpG	1000	46	108	12225
regulatory_region_variant	CCT	C	T	0	18	true	false	non-CpG transition	non-CpG	1738	63	131	12225
regulatory_region_variant	CCT	C	T	0	18	true	false	non-CpG transition	non-CpG	2000	70	140	12225
regulatory_region_variant	CCT	C	T	0	18	true	false	non-CpG transition	non-CpG	4359	112	209	12225
regulatory_region_variant	CCT	C	T	0	18	true	false	non-CpG transition	non-CpG	5000	124	226	12225
regulatory_region_variant	CCT	C	T	0	18	true	false	non-CpG transition	non-CpG	7718	151	277	12225
regulatory_region_variant	CCT	C	T	0	18	true	false	non-CpG transition	non-CpG	10000	176	318	12225
regulatory_region_variant	CCT	C	T	0	18	true	false	non-CpG transition	non-CpG	15000	218	402	12225
regulatory_region_variant	CCT	C	T	0	18	true	false	non-CpG transition	non-CpG	15708	226	412	12225
regulatory_region_variant	CCT	C	T	0	19	true	false	non-CpG transition	non-CpG	10	7	23	29561
regulatory_region_variant	CCT	C	T	0	19	true	false	non-CpG transition	non-CpG	20	17	39	29561
regulatory_region_variant	CCT	C	T	0	19	true	false	non-CpG transition	non-CpG	50	29	61	29561
regulatory_region_variant	CCT	C	T	0	19	true	false	non-CpG transition	non-CpG	100	35	83	29561
regulatory_region_variant	CCT	C	T	0	19	true	false	non-CpG transition	non-CpG	145	37	91	29561
regulatory_region_variant	CCT	C	T	0	19	true	false	non-CpG transition	non-CpG	200	44	109	29561
regulatory_region_variant	CCT	C	T	0	19	true	false	non-CpG transition	non-CpG	424	62	159	29561
regulatory_region_variant	CCT	C	T	0	19	true	false	non-CpG transition	non-CpG	500	76	175	29561
regulatory_region_variant	CCT	C	T	0	19	true	false	non-CpG transition	non-CpG	544	74	179	29561
regulatory_region_variant	CCT	C	T	0	19	true	false	non-CpG transition	non-CpG	780	107	226	29561
regulatory_region_variant	CCT	C	T	0	19	true	false	non-CpG transition	non-CpG	1000	120	250	29561
regulatory_region_variant	CCT	C	T	0	19	true	false	non-CpG transition	non-CpG	1738	175	346	29561
regulatory_region_variant	CCT	C	T	0	19	true	false	non-CpG transition	non-CpG	2000	190	374	29561
regulatory_region_variant	CCT	C	T	0	19	true	false	non-CpG transition	non-CpG	4359	285	553	29561
regulatory_region_variant	CCT	C	T	0	19	true	false	non-CpG transition	non-CpG	5000	312	596	29561
regulatory_region_variant	CCT	C	T	0	19	true	false	non-CpG transition	non-CpG	7718	406	750	29561
regulatory_region_variant	CCT	C	T	0	19	true	false	non-CpG transition	non-CpG	10000	457	846	29561
regulatory_region_variant	CCT	C	T	0	19	true	false	non-CpG transition	non-CpG	15000	593	1077	29561
regulatory_region_variant	CCT	C	T	0	19	true	false	non-CpG transition	non-CpG	15708	600	1095	29561
regulatory_region_variant	CCT	C	T	0	20	true	false	non-CpG transition	non-CpG	10	27	67	61125
regulatory_region_variant	CCT	C	T	0	20	true	false	non-CpG transition	non-CpG	20	34	103	61125
regulatory_region_variant	CCT	C	T	0	20	true	false	non-CpG transition	non-CpG	50	56	146	61125
regulatory_region_variant	CCT	C	T	0	20	true	false	non-CpG transition	non-CpG	100	81	192	61125
regulatory_region_variant	CCT	C	T	0	20	true	false	non-CpG transition	non-CpG	145	95	215	61125
regulatory_region_variant	CCT	C	T	0	20	true	false	non-CpG transition	non-CpG	200	107	248	61125
regulatory_region_variant	CCT	C	T	0	20	true	false	non-CpG transition	non-CpG	424	149	342	61125
regulatory_region_variant	CCT	C	T	0	20	true	false	non-CpG transition	non-CpG	500	168	371	61125
regulatory_region_variant	CCT	C	T	0	20	true	false	non-CpG transition	non-CpG	544	177	391	61125
regulatory_region_variant	CCT	C	T	0	20	true	false	non-CpG transition	non-CpG	780	215	465	61125
regulatory_region_variant	CCT	C	T	0	20	true	false	non-CpG transition	non-CpG	1000	250	537	61125
regulatory_region_variant	CCT	C	T	0	20	true	false	non-CpG transition	non-CpG	1738	340	701	61125
regulatory_region_variant	CCT	C	T	0	20	true	false	non-CpG transition	non-CpG	2000	363	750	61125
regulatory_region_variant	CCT	C	T	0	20	true	false	non-CpG transition	non-CpG	4359	608	1134	61125
regulatory_region_variant	CCT	C	T	0	20	true	false	non-CpG transition	non-CpG	5000	679	1237	61125
regulatory_region_variant	CCT	C	T	0	20	true	false	non-CpG transition	non-CpG	7718	855	1531	61125
regulatory_region_variant	CCT	C	T	0	20	true	false	non-CpG transition	non-CpG	10000	952	1740	61125
regulatory_region_variant	CCT	C	T	0	20	true	false	non-CpG transition	non-CpG	15000	1229	2200	61125
regulatory_region_variant	CCT	C	T	0	20	true	false	non-CpG transition	non-CpG	15708	1259	2260	61125
regulatory_region_variant	CCT	C	T	0	21	true	false	non-CpG transition	non-CpG	10	19	44	34716
regulatory_region_variant	CCT	C	T	0	21	true	false	non-CpG transition	non-CpG	20	36	73	34716
regulatory_region_variant	CCT	C	T	0	21	true	false	non-CpG transition	non-CpG	50	37	97	34716
regulatory_region_variant	CCT	C	T	0	21	true	false	non-CpG transition	non-CpG	100	48	129	34716
regulatory_region_variant	CCT	C	T	0	21	true	false	non-CpG transition	non-CpG	145	55	145	34716
regulatory_region_variant	CCT	C	T	0	21	true	false	non-CpG transition	non-CpG	200	69	168	34716
regulatory_region_variant	CCT	C	T	0	21	true	false	non-CpG transition	non-CpG	424	105	247	34716
regulatory_region_variant	CCT	C	T	0	21	true	false	non-CpG transition	non-CpG	500	116	271	34716
regulatory_region_variant	CCT	C	T	0	21	true	false	non-CpG transition	non-CpG	544	120	282	34716
regulatory_region_variant	CCT	C	T	0	21	true	false	non-CpG transition	non-CpG	780	128	322	34716
regulatory_region_variant	CCT	C	T	0	21	true	false	non-CpG transition	non-CpG	1000	154	360	34716
regulatory_region_variant	CCT	C	T	0	21	true	false	non-CpG transition	non-CpG	1738	212	453	34716
regulatory_region_variant	CCT	C	T	0	21	true	false	non-CpG transition	non-CpG	2000	220	481	34716
regulatory_region_variant	CCT	C	T	0	21	true	false	non-CpG transition	non-CpG	4359	357	713	34716
regulatory_region_variant	CCT	C	T	0	21	true	false	non-CpG transition	non-CpG	5000	394	769	34716
regulatory_region_variant	CCT	C	T	0	21	true	false	non-CpG transition	non-CpG	7718	525	975	34716
regulatory_region_variant	CCT	C	T	0	21	true	false	non-CpG transition	non-CpG	10000	594	1105	34716
regulatory_region_variant	CCT	C	T	0	21	true	false	non-CpG transition	non-CpG	15000	755	1374	34716
regulatory_region_variant	CCT	C	T	0	21	true	false	non-CpG transition	non-CpG	15708	785	1414	34716
regulatory_region_variant	CCT	C	T	0	22	true	false	non-CpG transition	non-CpG	10	9	23	16185
regulatory_region_variant	CCT	C	T	0	22	true	false	non-CpG transition	non-CpG	20	17	36	16185
regulatory_region_variant	CCT	C	T	0	22	true	false	non-CpG transition	non-CpG	50	24	54	16185
regulatory_region_variant	CCT	C	T	0	22	true	false	non-CpG transition	non-CpG	100	28	69	16185
regulatory_region_variant	CCT	C	T	0	22	true	false	non-CpG transition	non-CpG	145	28	78	16185
regulatory_region_variant	CCT	C	T	0	22	true	false	non-CpG transition	non-CpG	200	35	89	16185
regulatory_region_variant	CCT	C	T	0	22	true	false	non-CpG transition	non-CpG	424	49	126	16185
regulatory_region_variant	CCT	C	T	0	22	true	false	non-CpG transition	non-CpG	500	53	133	16185
regulatory_region_variant	CCT	C	T	0	22	true	false	non-CpG transition	non-CpG	544	58	140	16185
regulatory_region_variant	CCT	C	T	0	22	true	false	non-CpG transition	non-CpG	780	68	165	16185
regulatory_region_variant	CCT	C	T	0	22	true	false	non-CpG transition	non-CpG	1000	77	182	16185
regulatory_region_variant	CCT	C	T	0	22	true	false	non-CpG transition	non-CpG	1738	111	240	16185
regulatory_region_variant	CCT	C	T	0	22	true	false	non-CpG transition	non-CpG	2000	115	256	16185
regulatory_region_variant	CCT	C	T	0	22	true	false	non-CpG transition	non-CpG	4359	173	358	16185
regulatory_region_variant	CCT	C	T	0	22	true	false	non-CpG transition	non-CpG	5000	194	388	16185
regulatory_region_variant	CCT	C	T	0	22	true	false	non-CpG transition	non-CpG	7718	257	499	16185
regulatory_region_variant	CCT	C	T	0	22	true	false	non-CpG transition	non-CpG	10000	300	571	16185
regulatory_region_variant	CCT	C	T	0	22	true	false	non-CpG transition	non-CpG	15000	356	701	16185
regulatory_region_variant	CCT	C	T	0	22	true	false	non-CpG transition	non-CpG	15708	370	719	16185
regulatory_region_variant	CCT	C	T	0	23	true	false	non-CpG transition	non-CpG	10	8	28	19589
regulatory_region_variant	CCT	C	T	0	23	true	false	non-CpG transition	non-CpG	20	21	46	19589
regulatory_region_variant	CCT	C	T	0	23	true	false	non-CpG transition	non-CpG	50	36	76	19589
regulatory_region_variant	CCT	C	T	0	23	true	false	non-CpG transition	non-CpG	100	41	92	19589
regulatory_region_variant	CCT	C	T	0	23	true	false	non-CpG transition	non-CpG	145	52	107	19589
regulatory_region_variant	CCT	C	T	0	23	true	false	non-CpG transition	non-CpG	200	53	117	19589
regulatory_region_variant	CCT	C	T	0	23	true	false	non-CpG transition	non-CpG	424	71	173	19589
regulatory_region_variant	CCT	C	T	0	23	true	false	non-CpG transition	non-CpG	500	74	184	19589
regulatory_region_variant	CCT	C	T	0	23	true	false	non-CpG transition	non-CpG	544	75	191	19589
regulatory_region_variant	CCT	C	T	0	23	true	false	non-CpG transition	non-CpG	780	95	222	19589
regulatory_region_variant	CCT	C	T	0	23	true	false	non-CpG transition	non-CpG	1000	110	249	19589
regulatory_region_variant	CCT	C	T	0	23	true	false	non-CpG transition	non-CpG	1738	147	318	19589
regulatory_region_variant	CCT	C	T	0	23	true	false	non-CpG transition	non-CpG	2000	155	335	19589
regulatory_region_variant	CCT	C	T	0	23	true	false	non-CpG transition	non-CpG	4359	242	477	19589
regulatory_region_variant	CCT	C	T	0	23	true	false	non-CpG transition	non-CpG	5000	273	519	19589
regulatory_region_variant	CCT	C	T	0	23	true	false	non-CpG transition	non-CpG	7718	340	638	19589
regulatory_region_variant	CCT	C	T	0	23	true	false	non-CpG transition	non-CpG	10000	397	735	19589
regulatory_region_variant	CCT	C	T	0	23	true	false	non-CpG transition	non-CpG	15000	489	913	19589
regulatory_region_variant	CCT	C	T	0	23	true	false	non-CpG transition	non-CpG	15708	511	944	19589
regulatory_region_variant	CCT	C	T	0	24	true	false	non-CpG transition	non-CpG	10	22	48	27006
regulatory_region_variant	CCT	C	T	0	24	true	false	non-CpG transition	non-CpG	20	35	74	27006
regulatory_region_variant	CCT	C	T	0	24	true	false	non-CpG transition	non-CpG	50	50	106	27006
regulatory_region_variant	CCT	C	T	0	24	true	false	non-CpG transition	non-CpG	100	52	132	27006
regulatory_region_variant	CCT	C	T	0	24	true	false	non-CpG transition	non-CpG	145	56	145	27006
regulatory_region_variant	CCT	C	T	0	24	true	false	non-CpG transition	non-CpG	200	55	163	27006
regulatory_region_variant	CCT	C	T	0	24	true	false	non-CpG transition	non-CpG	424	93	235	27006
regulatory_region_variant	CCT	C	T	0	24	true	false	non-CpG transition	non-CpG	500	95	252	27006
regulatory_region_variant	CCT	C	T	0	24	true	false	non-CpG transition	non-CpG	544	100	263	27006
regulatory_region_variant	CCT	C	T	0	24	true	false	non-CpG transition	non-CpG	780	113	302	27006
regulatory_region_variant	CCT	C	T	0	24	true	false	non-CpG transition	non-CpG	1000	133	334	27006
regulatory_region_variant	CCT	C	T	0	24	true	false	non-CpG transition	non-CpG	1738	198	431	27006
regulatory_region_variant	CCT	C	T	0	24	true	false	non-CpG transition	non-CpG	2000	224	464	27006
regulatory_region_variant	CCT	C	T	0	24	true	false	non-CpG transition	non-CpG	4359	313	652	27006
regulatory_region_variant	CCT	C	T	0	24	true	false	non-CpG transition	non-CpG	5000	348	704	27006
regulatory_region_variant	CCT	C	T	0	24	true	false	non-CpG transition	non-CpG	7718	459	891	27006
regulatory_region_variant	CCT	C	T	0	24	true	false	non-CpG transition	non-CpG	10000	531	1009	27006
regulatory_region_variant	CCT	C	T	0	24	true	false	non-CpG transition	non-CpG	15000	670	1258	27006
regulatory_region_variant	CCT	C	T	0	24	true	false	non-CpG transition	non-CpG	15708	688	1286	27006
regulatory_region_variant	CCT	C	T	0	25	true	false	non-CpG transition	non-CpG	10	22	69	38324
regulatory_region_variant	CCT	C	T	0	25	true	false	non-CpG transition	non-CpG	20	28	96	38324
regulatory_region_variant	CCT	C	T	0	25	true	false	non-CpG transition	non-CpG	50	46	138	38324
regulatory_region_variant	CCT	C	T	0	25	true	false	non-CpG transition	non-CpG	100	70	176	38324
regulatory_region_variant	CCT	C	T	0	25	true	false	non-CpG transition	non-CpG	145	91	214	38324
regulatory_region_variant	CCT	C	T	0	25	true	false	non-CpG transition	non-CpG	200	101	246	38324
regulatory_region_variant	CCT	C	T	0	25	true	false	non-CpG transition	non-CpG	424	128	338	38324
regulatory_region_variant	CCT	C	T	0	25	true	false	non-CpG transition	non-CpG	500	130	357	38324
regulatory_region_variant	CCT	C	T	0	25	true	false	non-CpG transition	non-CpG	544	144	374	38324
regulatory_region_variant	CCT	C	T	0	25	true	false	non-CpG transition	non-CpG	780	173	424	38324
regulatory_region_variant	CCT	C	T	0	25	true	false	non-CpG transition	non-CpG	1000	197	471	38324
regulatory_region_variant	CCT	C	T	0	25	true	false	non-CpG transition	non-CpG	1738	289	615	38324
regulatory_region_variant	CCT	C	T	0	25	true	false	non-CpG transition	non-CpG	2000	308	659	38324
regulatory_region_variant	CCT	C	T	0	25	true	false	non-CpG transition	non-CpG	4359	467	959	38324
regulatory_region_variant	CCT	C	T	0	25	true	false	non-CpG transition	non-CpG	5000	494	1017	38324
regulatory_region_variant	CCT	C	T	0	25	true	false	non-CpG transition	non-CpG	7718	689	1298	38324
regulatory_region_variant	CCT	C	T	0	25	true	false	non-CpG transition	non-CpG	10000	798	1491	38324
regulatory_region_variant	CCT	C	T	0	25	true	false	non-CpG transition	non-CpG	15000	1042	1905	38324
regulatory_region_variant	CCT	C	T	0	25	true	false	non-CpG transition	non-CpG	15708	1065	1949	38324
regulatory_region_variant	CCT	C	T	0	26	true	false	non-CpG transition	non-CpG	10	27	90	56443
regulatory_region_variant	CCT	C	T	0	26	true	false	non-CpG transition	non-CpG	20	40	121	56443
regulatory_region_variant	CCT	C	T	0	26	true	false	non-CpG transition	non-CpG	50	61	175	56443
regulatory_region_variant	CCT	C	T	0	26	true	false	non-CpG transition	non-CpG	100	94	236	56443
regulatory_region_variant	CCT	C	T	0	26	true	false	non-CpG transition	non-CpG	145	113	269	56443
regulatory_region_variant	CCT	C	T	0	26	true	false	non-CpG transition	non-CpG	200	130	312	56443
regulatory_region_variant	CCT	C	T	0	26	true	false	non-CpG transition	non-CpG	424	163	431	56443
regulatory_region_variant	CCT	C	T	0	26	true	false	non-CpG transition	non-CpG	500	189	471	56443
regulatory_region_variant	CCT	C	T	0	26	true	false	non-CpG transition	non-CpG	544	196	490	56443
regulatory_region_variant	CCT	C	T	0	26	true	false	non-CpG transition	non-CpG	780	246	577	56443
regulatory_region_variant	CCT	C	T	0	26	true	false	non-CpG transition	non-CpG	1000	277	641	56443
regulatory_region_variant	CCT	C	T	0	26	true	false	non-CpG transition	non-CpG	1738	413	848	56443
regulatory_region_variant	CCT	C	T	0	26	true	false	non-CpG transition	non-CpG	2000	444	907	56443
regulatory_region_variant	CCT	C	T	0	26	true	false	non-CpG transition	non-CpG	4359	728	1361	56443
regulatory_region_variant	CCT	C	T	0	26	true	false	non-CpG transition	non-CpG	5000	788	1475	56443
regulatory_region_variant	CCT	C	T	0	26	true	false	non-CpG transition	non-CpG	7718	1008	1854	56443
regulatory_region_variant	CCT	C	T	0	26	true	false	non-CpG transition	non-CpG	10000	1188	2141	56443
regulatory_region_variant	CCT	C	T	0	26	true	false	non-CpG transition	non-CpG	15000	1522	2706	56443
regulatory_region_variant	CCT	C	T	0	26	true	false	non-CpG transition	non-CpG	15708	1565	2779	56443
regulatory_region_variant	CCT	C	T	0	27	true	false	non-CpG transition	non-CpG	10	69	185	90740
regulatory_region_variant	CCT	C	T	0	27	true	false	non-CpG transition	non-CpG	20	89	252	90740
regulatory_region_variant	CCT	C	T	0	27	true	false	non-CpG transition	non-CpG	50	129	362	90740
regulatory_region_variant	CCT	C	T	0	27	true	false	non-CpG transition	non-CpG	100	158	456	90740
regulatory_region_variant	CCT	C	T	0	27	true	false	non-CpG transition	non-CpG	145	174	505	90740
regulatory_region_variant	CCT	C	T	0	27	true	false	non-CpG transition	non-CpG	200	207	582	90740
regulatory_region_variant	CCT	C	T	0	27	true	false	non-CpG transition	non-CpG	424	307	786	90740
regulatory_region_variant	CCT	C	T	0	27	true	false	non-CpG transition	non-CpG	500	341	848	90740
regulatory_region_variant	CCT	C	T	0	27	true	false	non-CpG transition	non-CpG	544	348	876	90740
regulatory_region_variant	CCT	C	T	0	27	true	false	non-CpG transition	non-CpG	780	423	1017	90740
regulatory_region_variant	CCT	C	T	0	27	true	false	non-CpG transition	non-CpG	1000	484	1123	90740
regulatory_region_variant	CCT	C	T	0	27	true	false	non-CpG transition	non-CpG	1738	651	1433	90740
regulatory_region_variant	CCT	C	T	0	27	true	false	non-CpG transition	non-CpG	2000	724	1550	90740
regulatory_region_variant	CCT	C	T	0	27	true	false	non-CpG transition	non-CpG	4359	1163	2277	90740
regulatory_region_variant	CCT	C	T	0	27	true	false	non-CpG transition	non-CpG	5000	1246	2431	90740
regulatory_region_variant	CCT	C	T	0	27	true	false	non-CpG transition	non-CpG	7718	1623	3034	90740
regulatory_region_variant	CCT	C	T	0	27	true	false	non-CpG transition	non-CpG	10000	1899	3504	90740
regulatory_region_variant	CCT	C	T	0	27	true	false	non-CpG transition	non-CpG	15000	2423	4415	90740
regulatory_region_variant	CCT	C	T	0	27	true	false	non-CpG transition	non-CpG	15708	2486	4529	90740
regulatory_region_variant	CCT	C	T	0	28	true	false	non-CpG transition	non-CpG	10	101	291	160265
regulatory_region_variant	CCT	C	T	0	28	true	false	non-CpG transition	non-CpG	20	149	398	160265
regulatory_region_variant	CCT	C	T	0	28	true	false	non-CpG transition	non-CpG	50	239	608	160265
regulatory_region_variant	CCT	C	T	0	28	true	false	non-CpG transition	non-CpG	100	312	779	160265
regulatory_region_variant	CCT	C	T	0	28	true	false	non-CpG transition	non-CpG	145	336	868	160265
regulatory_region_variant	CCT	C	T	0	28	true	false	non-CpG transition	non-CpG	200	404	1006	160265
regulatory_region_variant	CCT	C	T	0	28	true	false	non-CpG transition	non-CpG	424	537	1343	160265
regulatory_region_variant	CCT	C	T	0	28	true	false	non-CpG transition	non-CpG	500	590	1452	160265
regulatory_region_variant	CCT	C	T	0	28	true	false	non-CpG transition	non-CpG	544	608	1500	160265
regulatory_region_variant	CCT	C	T	0	28	true	false	non-CpG transition	non-CpG	780	711	1730	160265
regulatory_region_variant	CCT	C	T	0	28	true	false	non-CpG transition	non-CpG	1000	824	1921	160265
regulatory_region_variant	CCT	C	T	0	28	true	false	non-CpG transition	non-CpG	1738	1150	2471	160265
regulatory_region_variant	CCT	C	T	0	28	true	false	non-CpG transition	non-CpG	2000	1279	2669	160265
regulatory_region_variant	CCT	C	T	0	28	true	false	non-CpG transition	non-CpG	4359	2080	3937	160265
regulatory_region_variant	CCT	C	T	0	28	true	false	non-CpG transition	non-CpG	5000	2267	4232	160265
regulatory_region_variant	CCT	C	T	0	28	true	false	non-CpG transition	non-CpG	7718	2949	5357	160265
regulatory_region_variant	CCT	C	T	0	28	true	false	non-CpG transition	non-CpG	10000	3478	6244	160265
regulatory_region_variant	CCT	C	T	0	28	true	false	non-CpG transition	non-CpG	15000	4451	7927	160265
regulatory_region_variant	CCT	C	T	0	28	true	false	non-CpG transition	non-CpG	15708	4548	8123	160265
regulatory_region_variant	CCT	C	T	0	29	true	false	non-CpG transition	non-CpG	10	233	597	346832
regulatory_region_variant	CCT	C	T	0	29	true	false	non-CpG transition	non-CpG	20	354	848	346832
regulatory_region_variant	CCT	C	T	0	29	true	false	non-CpG transition	non-CpG	50	511	1283	346832
regulatory_region_variant	CCT	C	T	0	29	true	false	non-CpG transition	non-CpG	100	640	1642	346832
regulatory_region_variant	CCT	C	T	0	29	true	false	non-CpG transition	non-CpG	145	746	1859	346832
regulatory_region_variant	CCT	C	T	0	29	true	false	non-CpG transition	non-CpG	200	872	2156	346832
regulatory_region_variant	CCT	C	T	0	29	true	false	non-CpG transition	non-CpG	424	1136	2880	346832
regulatory_region_variant	CCT	C	T	0	29	true	false	non-CpG transition	non-CpG	500	1240	3108	346832
regulatory_region_variant	CCT	C	T	0	29	true	false	non-CpG transition	non-CpG	544	1294	3230	346832
regulatory_region_variant	CCT	C	T	0	29	true	false	non-CpG transition	non-CpG	780	1618	3820	346832
regulatory_region_variant	CCT	C	T	0	29	true	false	non-CpG transition	non-CpG	1000	1862	4249	346832
regulatory_region_variant	CCT	C	T	0	29	true	false	non-CpG transition	non-CpG	1738	2575	5458	346832
regulatory_region_variant	CCT	C	T	0	29	true	false	non-CpG transition	non-CpG	2000	2785	5853	346832
regulatory_region_variant	CCT	C	T	0	29	true	false	non-CpG transition	non-CpG	4359	4579	8680	346832
regulatory_region_variant	CCT	C	T	0	29	true	false	non-CpG transition	non-CpG	5000	4978	9334	346832
regulatory_region_variant	CCT	C	T	0	29	true	false	non-CpG transition	non-CpG	7718	6529	11820	346832
regulatory_region_variant	CCT	C	T	0	29	true	false	non-CpG transition	non-CpG	10000	7584	13617	346832
regulatory_region_variant	CCT	C	T	0	29	true	false	non-CpG transition	non-CpG	15000	9611	17124	346832
regulatory_region_variant	CCT	C	T	0	29	true	false	non-CpG transition	non-CpG	15708	9854	17583	346832
regulatory_region_variant	CCT	C	T	0	30	true	false	non-CpG transition	non-CpG	10	532	1440	794780
regulatory_region_variant	CCT	C	T	0	30	true	false	non-CpG transition	non-CpG	20	803	2061	794780
regulatory_region_variant	CCT	C	T	0	30	true	false	non-CpG transition	non-CpG	50	1192	3059	794780
regulatory_region_variant	CCT	C	T	0	30	true	false	non-CpG transition	non-CpG	100	1506	3908	794780
regulatory_region_variant	CCT	C	T	0	30	true	false	non-CpG transition	non-CpG	145	1698	4365	794780
regulatory_region_variant	CCT	C	T	0	30	true	false	non-CpG transition	non-CpG	200	1949	5033	794780
regulatory_region_variant	CCT	C	T	0	30	true	false	non-CpG transition	non-CpG	424	2704	6776	794780
regulatory_region_variant	CCT	C	T	0	30	true	false	non-CpG transition	non-CpG	500	2920	7266	794780
regulatory_region_variant	CCT	C	T	0	30	true	false	non-CpG transition	non-CpG	544	3042	7554	794780
regulatory_region_variant	CCT	C	T	0	30	true	false	non-CpG transition	non-CpG	780	3856	8941	794780
regulatory_region_variant	CCT	C	T	0	30	true	false	non-CpG transition	non-CpG	1000	4433	9963	794780
regulatory_region_variant	CCT	C	T	0	30	true	false	non-CpG transition	non-CpG	1738	6040	12740	794780
regulatory_region_variant	CCT	C	T	0	30	true	false	non-CpG transition	non-CpG	2000	6657	13706	794780
regulatory_region_variant	CCT	C	T	0	30	true	false	non-CpG transition	non-CpG	4359	10597	20190	794780
regulatory_region_variant	CCT	C	T	0	30	true	false	non-CpG transition	non-CpG	5000	11511	21734	794780
regulatory_region_variant	CCT	C	T	0	30	true	false	non-CpG transition	non-CpG	7718	15030	27370	794780
regulatory_region_variant	CCT	C	T	0	30	true	false	non-CpG transition	non-CpG	10000	17482	31496	794780
regulatory_region_variant	CCT	C	T	0	30	true	false	non-CpG transition	non-CpG	15000	22210	39554	794780
regulatory_region_variant	CCT	C	T	0	30	true	false	non-CpG transition	non-CpG	15708	22778	40583	794780
regulatory_region_variant	CCT	C	T	0	31	true	false	non-CpG transition	non-CpG	10	828	2297	1250524
regulatory_region_variant	CCT	C	T	0	31	true	false	non-CpG transition	non-CpG	20	1252	3226	1250524
regulatory_region_variant	CCT	C	T	0	31	true	false	non-CpG transition	non-CpG	50	1846	4763	1250524
regulatory_region_variant	CCT	C	T	0	31	true	false	non-CpG transition	non-CpG	100	2274	6026	1250524
regulatory_region_variant	CCT	C	T	0	31	true	false	non-CpG transition	non-CpG	145	2631	6806	1250524
regulatory_region_variant	CCT	C	T	0	31	true	false	non-CpG transition	non-CpG	200	3032	7809	1250524
regulatory_region_variant	CCT	C	T	0	31	true	false	non-CpG transition	non-CpG	424	4297	10645	1250524
regulatory_region_variant	CCT	C	T	0	31	true	false	non-CpG transition	non-CpG	500	4758	11485	1250524
regulatory_region_variant	CCT	C	T	0	31	true	false	non-CpG transition	non-CpG	544	4953	11945	1250524
regulatory_region_variant	CCT	C	T	0	31	true	false	non-CpG transition	non-CpG	780	6026	13986	1250524
regulatory_region_variant	CCT	C	T	0	31	true	false	non-CpG transition	non-CpG	1000	6927	15607	1250524
regulatory_region_variant	CCT	C	T	0	31	true	false	non-CpG transition	non-CpG	1738	9641	20134	1250524
regulatory_region_variant	CCT	C	T	0	31	true	false	non-CpG transition	non-CpG	2000	10564	21634	1250524
regulatory_region_variant	CCT	C	T	0	31	true	false	non-CpG transition	non-CpG	4359	16793	31783	1250524
regulatory_region_variant	CCT	C	T	0	31	true	false	non-CpG transition	non-CpG	5000	18298	34225	1250524
regulatory_region_variant	CCT	C	T	0	31	true	false	non-CpG transition	non-CpG	7718	23758	43132	1250524
regulatory_region_variant	CCT	C	T	0	31	true	false	non-CpG transition	non-CpG	10000	27634	49637	1250524
regulatory_region_variant	CCT	C	T	0	31	true	false	non-CpG transition	non-CpG	15000	35144	62562	1250524
regulatory_region_variant	CCT	C	T	0	31	true	false	non-CpG transition	non-CpG	15708	36001	64172	1250524
regulatory_region_variant	CCT	C	T	0	32	true	false	non-CpG transition	non-CpG	10	603	1913	961125
regulatory_region_variant	CCT	C	T	0	32	true	false	non-CpG transition	non-CpG	20	900	2589	961125
regulatory_region_variant	CCT	C	T	0	32	true	false	non-CpG transition	non-CpG	50	1390	3791	961125
regulatory_region_variant	CCT	C	T	0	32	true	false	non-CpG transition	non-CpG	100	1726	4796	961125
regulatory_region_variant	CCT	C	T	0	32	true	false	non-CpG transition	non-CpG	145	1951	5342	961125
regulatory_region_variant	CCT	C	T	0	32	true	false	non-CpG transition	non-CpG	200	2256	6126	961125
regulatory_region_variant	CCT	C	T	0	32	true	false	non-CpG transition	non-CpG	424	3194	8225	961125
regulatory_region_variant	CCT	C	T	0	32	true	false	non-CpG transition	non-CpG	500	3524	8853	961125
regulatory_region_variant	CCT	C	T	0	32	true	false	non-CpG transition	non-CpG	544	3731	9223	961125
regulatory_region_variant	CCT	C	T	0	32	true	false	non-CpG transition	non-CpG	780	4534	10769	961125
regulatory_region_variant	CCT	C	T	0	32	true	false	non-CpG transition	non-CpG	1000	5199	11931	961125
regulatory_region_variant	CCT	C	T	0	32	true	false	non-CpG transition	non-CpG	1738	7204	15317	961125
regulatory_region_variant	CCT	C	T	0	32	true	false	non-CpG transition	non-CpG	2000	7886	16435	961125
regulatory_region_variant	CCT	C	T	0	32	true	false	non-CpG transition	non-CpG	4359	12807	24217	961125
regulatory_region_variant	CCT	C	T	0	32	true	false	non-CpG transition	non-CpG	5000	13899	26023	961125
regulatory_region_variant	CCT	C	T	0	32	true	false	non-CpG transition	non-CpG	7718	17863	32634	961125
regulatory_region_variant	CCT	C	T	0	32	true	false	non-CpG transition	non-CpG	10000	20743	37562	961125
regulatory_region_variant	CCT	C	T	0	32	true	false	non-CpG transition	non-CpG	15000	26464	47319	961125
regulatory_region_variant	CCT	C	T	0	32	true	false	non-CpG transition	non-CpG	15708	27104	48557	961125
regulatory_region_variant	CCT	C	T	0	33	true	false	non-CpG transition	non-CpG	10	226	679	327651
regulatory_region_variant	CCT	C	T	0	33	true	false	non-CpG transition	non-CpG	20	291	905	327651
regulatory_region_variant	CCT	C	T	0	33	true	false	non-CpG transition	non-CpG	50	429	1295	327651
regulatory_region_variant	CCT	C	T	0	33	true	false	non-CpG transition	non-CpG	100	547	1613	327651
regulatory_region_variant	CCT	C	T	0	33	true	false	non-CpG transition	non-CpG	145	644	1825	327651
regulatory_region_variant	CCT	C	T	0	33	true	false	non-CpG transition	non-CpG	200	753	2094	327651
regulatory_region_variant	CCT	C	T	0	33	true	false	non-CpG transition	non-CpG	424	1060	2795	327651
regulatory_region_variant	CCT	C	T	0	33	true	false	non-CpG transition	non-CpG	500	1157	2995	327651
regulatory_region_variant	CCT	C	T	0	33	true	false	non-CpG transition	non-CpG	544	1212	3104	327651
regulatory_region_variant	CCT	C	T	0	33	true	false	non-CpG transition	non-CpG	780	1451	3614	327651
regulatory_region_variant	CCT	C	T	0	33	true	false	non-CpG transition	non-CpG	1000	1689	4036	327651
regulatory_region_variant	CCT	C	T	0	33	true	false	non-CpG transition	non-CpG	1738	2434	5226	327651
regulatory_region_variant	CCT	C	T	0	33	true	false	non-CpG transition	non-CpG	2000	2670	5614	327651
regulatory_region_variant	CCT	C	T	0	33	true	false	non-CpG transition	non-CpG	4359	4269	8273	327651
regulatory_region_variant	CCT	C	T	0	33	true	false	non-CpG transition	non-CpG	5000	4673	8929	327651
regulatory_region_variant	CCT	C	T	0	33	true	false	non-CpG transition	non-CpG	7718	6077	11184	327651
regulatory_region_variant	CCT	C	T	0	33	true	false	non-CpG transition	non-CpG	10000	7149	12955	327651
regulatory_region_variant	CCT	C	T	0	33	true	false	non-CpG transition	non-CpG	15000	9143	16233	327651
regulatory_region_variant	CCT	C	T	0	33	true	false	non-CpG transition	non-CpG	15708	9367	16649	327651
regulatory_region_variant	CCT	C	T	0	34	true	false	non-CpG transition	non-CpG	10	33	128	54871
regulatory_region_variant	CCT	C	T	0	34	true	false	non-CpG transition	non-CpG	20	46	163	54871
regulatory_region_variant	CCT	C	T	0	34	true	false	non-CpG transition	non-CpG	50	80	237	54871
regulatory_region_variant	CCT	C	T	0	34	true	false	non-CpG transition	non-CpG	100	108	297	54871
regulatory_region_variant	CCT	C	T	0	34	true	false	non-CpG transition	non-CpG	145	123	338	54871
regulatory_region_variant	CCT	C	T	0	34	true	false	non-CpG transition	non-CpG	200	125	374	54871
regulatory_region_variant	CCT	C	T	0	34	true	false	non-CpG transition	non-CpG	424	178	497	54871
regulatory_region_variant	CCT	C	T	0	34	true	false	non-CpG transition	non-CpG	500	188	532	54871
regulatory_region_variant	CCT	C	T	0	34	true	false	non-CpG transition	non-CpG	544	204	555	54871
regulatory_region_variant	CCT	C	T	0	34	true	false	non-CpG transition	non-CpG	780	247	636	54871
regulatory_region_variant	CCT	C	T	0	34	true	false	non-CpG transition	non-CpG	1000	269	690	54871
regulatory_region_variant	CCT	C	T	0	34	true	false	non-CpG transition	non-CpG	1738	396	889	54871
regulatory_region_variant	CCT	C	T	0	34	true	false	non-CpG transition	non-CpG	2000	435	957	54871
regulatory_region_variant	CCT	C	T	0	34	true	false	non-CpG transition	non-CpG	4359	717	1403	54871
regulatory_region_variant	CCT	C	T	0	34	true	false	non-CpG transition	non-CpG	5000	791	1522	54871
regulatory_region_variant	CCT	C	T	0	34	true	false	non-CpG transition	non-CpG	7718	1052	1934	54871
regulatory_region_variant	CCT	C	T	0	34	true	false	non-CpG transition	non-CpG	10000	1172	2177	54871
regulatory_region_variant	CCT	C	T	0	34	true	false	non-CpG transition	non-CpG	15000	1530	2757	54871
regulatory_region_variant	CCT	C	T	0	34	true	false	non-CpG transition	non-CpG	15708	1558	2822	54871
regulatory_region_variant	CCT	C	T	0	35	true	false	non-CpG transition	non-CpG	10	8	12	6597
regulatory_region_variant	CCT	C	T	0	35	true	false	non-CpG transition	non-CpG	20	9	16	6597
regulatory_region_variant	CCT	C	T	0	35	true	false	non-CpG transition	non-CpG	50	13	25	6597
regulatory_region_variant	CCT	C	T	0	35	true	false	non-CpG transition	non-CpG	100	15	34	6597
regulatory_region_variant	CCT	C	T	0	35	true	false	non-CpG transition	non-CpG	145	18	40	6597
regulatory_region_variant	CCT	C	T	0	35	true	false	non-CpG transition	non-CpG	200	17	43	6597
regulatory_region_variant	CCT	C	T	0	35	true	false	non-CpG transition	non-CpG	424	29	58	6597
regulatory_region_variant	CCT	C	T	0	35	true	false	non-CpG transition	non-CpG	500	31	62	6597
regulatory_region_variant	CCT	C	T	0	35	true	false	non-CpG transition	non-CpG	544	31	62	6597
regulatory_region_variant	CCT	C	T	0	35	true	false	non-CpG transition	non-CpG	780	33	70	6597
regulatory_region_variant	CCT	C	T	0	35	true	false	non-CpG transition	non-CpG	1000	40	78	6597
regulatory_region_variant	CCT	C	T	0	35	true	false	non-CpG transition	non-CpG	1738	50	93	6597
regulatory_region_variant	CCT	C	T	0	35	true	false	non-CpG transition	non-CpG	2000	56	103	6597
regulatory_region_variant	CCT	C	T	0	35	true	false	non-CpG transition	non-CpG	4359	90	151	6597
regulatory_region_variant	CCT	C	T	0	35	true	false	non-CpG transition	non-CpG	5000	93	161	6597
regulatory_region_variant	CCT	C	T	0	35	true	false	non-CpG transition	non-CpG	7718	138	219	6597
regulatory_region_variant	CCT	C	T	0	35	true	false	non-CpG transition	non-CpG	10000	148	245	6597
regulatory_region_variant	CCT	C	T	0	35	true	false	non-CpG transition	non-CpG	15000	183	303	6597
regulatory_region_variant	CCT	C	T	0	35	true	false	non-CpG transition	non-CpG	15708	185	309	6597
regulatory_region_variant	CCT	C	T	0	36	true	false	non-CpG transition	non-CpG	10	2	5	1575
regulatory_region_variant	CCT	C	T	0	36	true	false	non-CpG transition	non-CpG	20	2	6	1575
regulatory_region_variant	CCT	C	T	0	36	true	false	non-CpG transition	non-CpG	50	1	6	1575
regulatory_region_variant	CCT	C	T	0	36	true	false	non-CpG transition	non-CpG	100	1	7	1575
regulatory_region_variant	CCT	C	T	0	36	true	false	non-CpG transition	non-CpG	145	2	9	1575
regulatory_region_variant	CCT	C	T	0	36	true	false	non-CpG transition	non-CpG	200	3	10	1575
regulatory_region_variant	CCT	C	T	0	36	true	false	non-CpG transition	non-CpG	424	4	11	1575
regulatory_region_variant	CCT	C	T	0	36	true	false	non-CpG transition	non-CpG	500	5	12	1575
regulatory_region_variant	CCT	C	T	0	36	true	false	non-CpG transition	non-CpG	544	6	13	1575
regulatory_region_variant	CCT	C	T	0	36	true	false	non-CpG transition	non-CpG	780	10	17	1575
regulatory_region_variant	CCT	C	T	0	36	true	false	non-CpG transition	non-CpG	1000	10	18	1575
regulatory_region_variant	CCT	C	T	0	36	true	false	non-CpG transition	non-CpG	1738	15	24	1575
regulatory_region_variant	CCT	C	T	0	36	true	false	non-CpG transition	non-CpG	2000	16	25	1575
regulatory_region_variant	CCT	C	T	0	36	true	false	non-CpG transition	non-CpG	4359	23	40	1575
regulatory_region_variant	CCT	C	T	0	36	true	false	non-CpG transition	non-CpG	5000	26	43	1575
regulatory_region_variant	CCT	C	T	0	36	true	false	non-CpG transition	non-CpG	7718	24	46	1575
regulatory_region_variant	CCT	C	T	0	36	true	false	non-CpG transition	non-CpG	10000	26	50	1575
regulatory_region_variant	CCT	C	T	0	36	true	false	non-CpG transition	non-CpG	15000	35	64	1575
regulatory_region_variant	CCT	C	T	0	36	true	false	non-CpG transition	non-CpG	15708	34	64	1575
regulatory_region_variant	CCT	C	T	0	37	true	false	non-CpG transition	non-CpG	10	0	0	969
regulatory_region_variant	CCT	C	T	0	37	true	false	non-CpG transition	non-CpG	20	1	1	969
regulatory_region_variant	CCT	C	T	0	37	true	false	non-CpG transition	non-CpG	50	0	1	969
regulatory_region_variant	CCT	C	T	0	37	true	false	non-CpG transition	non-CpG	100	1	2	969
regulatory_region_variant	CCT	C	T	0	37	true	false	non-CpG transition	non-CpG	145	1	2	969
regulatory_region_variant	CCT	C	T	0	37	true	false	non-CpG transition	non-CpG	200	3	4	969
regulatory_region_variant	CCT	C	T	0	37	true	false	non-CpG transition	non-CpG	424	2	4	969
regulatory_region_variant	CCT	C	T	0	37	true	false	non-CpG transition	non-CpG	500	2	5	969
regulatory_region_variant	CCT	C	T	0	37	true	false	non-CpG transition	non-CpG	544	2	5	969
regulatory_region_variant	CCT	C	T	0	37	true	false	non-CpG transition	non-CpG	780	3	6	969
regulatory_region_variant	CCT	C	T	0	37	true	false	non-CpG transition	non-CpG	1000	4	8	969
regulatory_region_variant	CCT	C	T	0	37	true	false	non-CpG transition	non-CpG	1738	5	10	969
regulatory_region_variant	CCT	C	T	0	37	true	false	non-CpG transition	non-CpG	2000	5	11	969
regulatory_region_variant	CCT	C	T	0	37	true	false	non-CpG transition	non-CpG	4359	7	14	969
regulatory_region_variant	CCT	C	T	0	37	true	false	non-CpG transition	non-CpG	5000	8	15	969
regulatory_region_variant	CCT	C	T	0	37	true	false	non-CpG transition	non-CpG	7718	9	18	969
regulatory_region_variant	CCT	C	T	0	37	true	false	non-CpG transition	non-CpG	10000	15	24	969
regulatory_region_variant	CCT	C	T	0	37	true	false	non-CpG transition	non-CpG	15000	16	28	969
regulatory_region_variant	CCT	C	T	0	37	true	false	non-CpG transition	non-CpG	15708	15	28	969
regulatory_region_variant	CCT	C	T	0	38	true	false	non-CpG transition	non-CpG	10	0	0	876
regulatory_region_variant	CCT	C	T	0	38	true	false	non-CpG transition	non-CpG	20	0	0	876
regulatory_region_variant	CCT	C	T	0	38	true	false	non-CpG transition	non-CpG	50	0	0	876
regulatory_region_variant	CCT	C	T	0	38	true	false	non-CpG transition	non-CpG	100	0	0	876
regulatory_region_variant	CCT	C	T	0	38	true	false	non-CpG transition	non-CpG	145	1	1	876
regulatory_region_variant	CCT	C	T	0	38	true	false	non-CpG transition	non-CpG	200	2	2	876
regulatory_region_variant	CCT	C	T	0	38	true	false	non-CpG transition	non-CpG	424	1	2	876
regulatory_region_variant	CCT	C	T	0	38	true	false	non-CpG transition	non-CpG	500	1	2	876
regulatory_region_variant	CCT	C	T	0	38	true	false	non-CpG transition	non-CpG	544	2	3	876
regulatory_region_variant	CCT	C	T	0	38	true	false	non-CpG transition	non-CpG	780	2	3	876
regulatory_region_variant	CCT	C	T	0	38	true	false	non-CpG transition	non-CpG	1000	2	3	876
regulatory_region_variant	CCT	C	T	0	38	true	false	non-CpG transition	non-CpG	1738	6	7	876
regulatory_region_variant	CCT	C	T	0	38	true	false	non-CpG transition	non-CpG	2000	6	7	876
regulatory_region_variant	CCT	C	T	0	38	true	false	non-CpG transition	non-CpG	4359	9	10	876
regulatory_region_variant	CCT	C	T	0	38	true	false	non-CpG transition	non-CpG	5000	9	12	876
regulatory_region_variant	CCT	C	T	0	38	true	false	non-CpG transition	non-CpG	7718	14	18	876
regulatory_region_variant	CCT	C	T	0	38	true	false	non-CpG transition	non-CpG	10000	18	22	876
regulatory_region_variant	CCT	C	T	0	38	true	false	non-CpG transition	non-CpG	15000	17	27	876
regulatory_region_variant	CCT	C	T	0	38	true	false	non-CpG transition	non-CpG	15708	16	27	876
regulatory_region_variant	CCT	C	T	0	39	true	false	non-CpG transition	non-CpG	10	0	2	805
regulatory_region_variant	CCT	C	T	0	39	true	false	non-CpG transition	non-CpG	20	0	2	805
regulatory_region_variant	CCT	C	T	0	39	true	false	non-CpG transition	non-CpG	50	1	3	805
regulatory_region_variant	CCT	C	T	0	39	true	false	non-CpG transition	non-CpG	100	1	4	805
regulatory_region_variant	CCT	C	T	0	39	true	false	non-CpG transition	non-CpG	145	1	4	805
regulatory_region_variant	CCT	C	T	0	39	true	false	non-CpG transition	non-CpG	200	1	4	805
regulatory_region_variant	CCT	C	T	0	39	true	false	non-CpG transition	non-CpG	424	2	7	805
regulatory_region_variant	CCT	C	T	0	39	true	false	non-CpG transition	non-CpG	500	1	7	805
regulatory_region_variant	CCT	C	T	0	39	true	false	non-CpG transition	non-CpG	544	1	7	805
regulatory_region_variant	CCT	C	T	0	39	true	false	non-CpG transition	non-CpG	780	1	8	805
regulatory_region_variant	CCT	C	T	0	39	true	false	non-CpG transition	non-CpG	1000	1	8	805
regulatory_region_variant	CCT	C	T	0	39	true	false	non-CpG transition	non-CpG	1738	4	11	805
regulatory_region_variant	CCT	C	T	0	39	true	false	non-CpG transition	non-CpG	2000	4	11	805
regulatory_region_variant	CCT	C	T	0	39	true	false	non-CpG transition	non-CpG	4359	7	16	805
regulatory_region_variant	CCT	C	T	0	39	true	false	non-CpG transition	non-CpG	5000	9	18	805
regulatory_region_variant	CCT	C	T	0	39	true	false	non-CpG transition	non-CpG	7718	11	21	805
regulatory_region_variant	CCT	C	T	0	39	true	false	non-CpG transition	non-CpG	10000	17	28	805
regulatory_region_variant	CCT	C	T	0	39	true	false	non-CpG transition	non-CpG	15000	19	32	805
regulatory_region_variant	CCT	C	T	0	39	true	false	non-CpG transition	non-CpG	15708	19	32	805
regulatory_region_variant	CCT	C	T	0	40	true	false	non-CpG transition	non-CpG	10	0	1	745
regulatory_region_variant	CCT	C	T	0	40	true	false	non-CpG transition	non-CpG	20	0	1	745
regulatory_region_variant	CCT	C	T	0	40	true	false	non-CpG transition	non-CpG	50	0	1	745
regulatory_region_variant	CCT	C	T	0	40	true	false	non-CpG transition	non-CpG	100	0	1	745
regulatory_region_variant	CCT	C	T	0	40	true	false	non-CpG transition	non-CpG	145	0	1	745
regulatory_region_variant	CCT	C	T	0	40	true	false	non-CpG transition	non-CpG	200	1	2	745
regulatory_region_variant	CCT	C	T	0	40	true	false	non-CpG transition	non-CpG	424	3	4	745
regulatory_region_variant	CCT	C	T	0	40	true	false	non-CpG transition	non-CpG	500	3	4	745
regulatory_region_variant	CCT	C	T	0	40	true	false	non-CpG transition	non-CpG	544	4	5	745
regulatory_region_variant	CCT	C	T	0	40	true	false	non-CpG transition	non-CpG	780	3	6	745
regulatory_region_variant	CCT	C	T	0	40	true	false	non-CpG transition	non-CpG	1000	3	6	745
regulatory_region_variant	CCT	C	T	0	40	true	false	non-CpG transition	non-CpG	1738	4	9	745
regulatory_region_variant	CCT	C	T	0	40	true	false	non-CpG transition	non-CpG	2000	4	9	745
regulatory_region_variant	CCT	C	T	0	40	true	false	non-CpG transition	non-CpG	4359	4	10	745
regulatory_region_variant	CCT	C	T	0	40	true	false	non-CpG transition	non-CpG	5000	3	10	745
regulatory_region_variant	CCT	C	T	0	40	true	false	non-CpG transition	non-CpG	7718	8	16	745
regulatory_region_variant	CCT	C	T	0	40	true	false	non-CpG transition	non-CpG	10000	9	19	745
regulatory_region_variant	CCT	C	T	0	40	true	false	non-CpG transition	non-CpG	15000	10	21	745
regulatory_region_variant	CCT	C	T	0	40	true	false	non-CpG transition	non-CpG	15708	10	22	745
regulatory_region_variant	CCT	C	T	0	41	true	false	non-CpG transition	non-CpG	10	0	0	673
regulatory_region_variant	CCT	C	T	0	41	true	false	non-CpG transition	non-CpG	20	0	0	673
regulatory_region_variant	CCT	C	T	0	41	true	false	non-CpG transition	non-CpG	50	1	1	673
regulatory_region_variant	CCT	C	T	0	41	true	false	non-CpG transition	non-CpG	100	0	1	673
regulatory_region_variant	CCT	C	T	0	41	true	false	non-CpG transition	non-CpG	145	0	1	673
regulatory_region_variant	CCT	C	T	0	41	true	false	non-CpG transition	non-CpG	200	0	1	673
regulatory_region_variant	CCT	C	T	0	41	true	false	non-CpG transition	non-CpG	424	1	3	673
regulatory_region_variant	CCT	C	T	0	41	true	false	non-CpG transition	non-CpG	500	2	4	673
regulatory_region_variant	CCT	C	T	0	41	true	false	non-CpG transition	non-CpG	544	2	4	673
regulatory_region_variant	CCT	C	T	0	41	true	false	non-CpG transition	non-CpG	780	3	5	673
regulatory_region_variant	CCT	C	T	0	41	true	false	non-CpG transition	non-CpG	1000	2	5	673
regulatory_region_variant	CCT	C	T	0	41	true	false	non-CpG transition	non-CpG	1738	2	6	673
regulatory_region_variant	CCT	C	T	0	41	true	false	non-CpG transition	non-CpG	2000	2	6	673
regulatory_region_variant	CCT	C	T	0	41	true	false	non-CpG transition	non-CpG	4359	6	14	673
regulatory_region_variant	CCT	C	T	0	41	true	false	non-CpG transition	non-CpG	5000	7	15	673
regulatory_region_variant	CCT	C	T	0	41	true	false	non-CpG transition	non-CpG	7718	9	19	673
regulatory_region_variant	CCT	C	T	0	41	true	false	non-CpG transition	non-CpG	10000	13	23	673
regulatory_region_variant	CCT	C	T	0	41	true	false	non-CpG transition	non-CpG	15000	13	26	673
regulatory_region_variant	CCT	C	T	0	41	true	false	non-CpG transition	non-CpG	15708	12	26	673
regulatory_region_variant	CCT	C	T	0	42	true	false	non-CpG transition	non-CpG	10	0	1	603
regulatory_region_variant	CCT	C	T	0	42	true	false	non-CpG transition	non-CpG	20	0	1	603
regulatory_region_variant	CCT	C	T	0	42	true	false	non-CpG transition	non-CpG	50	0	1	603
regulatory_region_variant	CCT	C	T	0	42	true	false	non-CpG transition	non-CpG	100	0	1	603
regulatory_region_variant	CCT	C	T	0	42	true	false	non-CpG transition	non-CpG	145	0	1	603
regulatory_region_variant	CCT	C	T	0	42	true	false	non-CpG transition	non-CpG	200	0	1	603
regulatory_region_variant	CCT	C	T	0	42	true	false	non-CpG transition	non-CpG	424	1	2	603
regulatory_region_variant	CCT	C	T	0	42	true	false	non-CpG transition	non-CpG	500	2	3	603
regulatory_region_variant	CCT	C	T	0	42	true	false	non-CpG transition	non-CpG	544	3	4	603
regulatory_region_variant	CCT	C	T	0	42	true	false	non-CpG transition	non-CpG	780	3	4	603
regulatory_region_variant	CCT	C	T	0	42	true	false	non-CpG transition	non-CpG	1000	3	4	603
regulatory_region_variant	CCT	C	T	0	42	true	false	non-CpG transition	non-CpG	1738	4	5	603
regulatory_region_variant	CCT	C	T	0	42	true	false	non-CpG transition	non-CpG	2000	4	5	603
regulatory_region_variant	CCT	C	T	0	42	true	false	non-CpG transition	non-CpG	4359	7	9	603
regulatory_region_variant	CCT	C	T	0	42	true	false	non-CpG transition	non-CpG	5000	9	11	603
regulatory_region_variant	CCT	C	T	0	42	true	false	non-CpG transition	non-CpG	7718	11	15	603
regulatory_region_variant	CCT	C	T	0	42	true	false	non-CpG transition	non-CpG	10000	10	17	603
regulatory_region_variant	CCT	C	T	0	42	true	false	non-CpG transition	non-CpG	15000	11	20	603
regulatory_region_variant	CCT	C	T	0	42	true	false	non-CpG transition	non-CpG	15708	12	21	603
regulatory_region_variant	CCT	C	T	0	43	true	false	non-CpG transition	non-CpG	10	0	1	555
regulatory_region_variant	CCT	C	T	0	43	true	false	non-CpG transition	non-CpG	20	0	1	555
regulatory_region_variant	CCT	C	T	0	43	true	false	non-CpG transition	non-CpG	50	0	1	555
regulatory_region_variant	CCT	C	T	0	43	true	false	non-CpG transition	non-CpG	100	0	1	555
regulatory_region_variant	CCT	C	T	0	43	true	false	non-CpG transition	non-CpG	145	0	1	555
regulatory_region_variant	CCT	C	T	0	43	true	false	non-CpG transition	non-CpG	200	0	1	555
regulatory_region_variant	CCT	C	T	0	43	true	false	non-CpG transition	non-CpG	424	1	2	555
regulatory_region_variant	CCT	C	T	0	43	true	false	non-CpG transition	non-CpG	500	1	2	555
regulatory_region_variant	CCT	C	T	0	43	true	false	non-CpG transition	non-CpG	544	0	2	555
regulatory_region_variant	CCT	C	T	0	43	true	false	non-CpG transition	non-CpG	780	0	2	555
regulatory_region_variant	CCT	C	T	0	43	true	false	non-CpG transition	non-CpG	1000	0	2	555
regulatory_region_variant	CCT	C	T	0	43	true	false	non-CpG transition	non-CpG	1738	0	2	555
regulatory_region_variant	CCT	C	T	0	43	true	false	non-CpG transition	non-CpG	2000	0	2	555
regulatory_region_variant	CCT	C	T	0	43	true	false	non-CpG transition	non-CpG	4359	1	5	555
regulatory_region_variant	CCT	C	T	0	43	true	false	non-CpG transition	non-CpG	5000	1	5	555
regulatory_region_variant	CCT	C	T	0	43	true	false	non-CpG transition	non-CpG	7718	4	8	555
regulatory_region_variant	CCT	C	T	0	43	true	false	non-CpG transition	non-CpG	10000	5	9	555
regulatory_region_variant	CCT	C	T	0	43	true	false	non-CpG transition	non-CpG	15000	6	11	555
regulatory_region_variant	CCT	C	T	0	43	true	false	non-CpG transition	non-CpG	15708	6	11	555
regulatory_region_variant	CCT	C	T	0	44	true	false	non-CpG transition	non-CpG	10	0	0	469
regulatory_region_variant	CCT	C	T	0	44	true	false	non-CpG transition	non-CpG	20	0	0	469
regulatory_region_variant	CCT	C	T	0	44	true	false	non-CpG transition	non-CpG	50	0	0	469
regulatory_region_variant	CCT	C	T	0	44	true	false	non-CpG transition	non-CpG	100	0	0	469
regulatory_region_variant	CCT	C	T	0	44	true	false	non-CpG transition	non-CpG	145	0	0	469
regulatory_region_variant	CCT	C	T	0	44	true	false	non-CpG transition	non-CpG	200	0	0	469
regulatory_region_variant	CCT	C	T	0	44	true	false	non-CpG transition	non-CpG	424	0	0	469
regulatory_region_variant	CCT	C	T	0	44	true	false	non-CpG transition	non-CpG	500	0	0	469
regulatory_region_variant	CCT	C	T	0	44	true	false	non-CpG transition	non-CpG	544	0	0	469
regulatory_region_variant	CCT	C	T	0	44	true	false	non-CpG transition	non-CpG	780	1	1	469
regulatory_region_variant	CCT	C	T	0	44	true	false	non-CpG transition	non-CpG	1000	1	1	469
regulatory_region_variant	CCT	C	T	0	44	true	false	non-CpG transition	non-CpG	1738	2	2	469
regulatory_region_variant	CCT	C	T	0	44	true	false	non-CpG transition	non-CpG	2000	2	2	469
regulatory_region_variant	CCT	C	T	0	44	true	false	non-CpG transition	non-CpG	4359	4	4	469
regulatory_region_variant	CCT	C	T	0	44	true	false	non-CpG transition	non-CpG	5000	6	7	469
regulatory_region_variant	CCT	C	T	0	44	true	false	non-CpG transition	non-CpG	7718	11	12	469
regulatory_region_variant	CCT	C	T	0	44	true	false	non-CpG transition	non-CpG	10000	11	12	469
regulatory_region_variant	CCT	C	T	0	44	true	false	non-CpG transition	non-CpG	15000	11	14	469
regulatory_region_variant	CCT	C	T	0	44	true	false	non-CpG transition	non-CpG	15708	11	14	469
regulatory_region_variant	CCT	C	T	0	45	true	false	non-CpG transition	non-CpG	10	0	0	481
regulatory_region_variant	CCT	C	T	0	45	true	false	non-CpG transition	non-CpG	20	0	0	481
regulatory_region_variant	CCT	C	T	0	45	true	false	non-CpG transition	non-CpG	50	0	0	481
regulatory_region_variant	CCT	C	T	0	45	true	false	non-CpG transition	non-CpG	100	0	0	481
regulatory_region_variant	CCT	C	T	0	45	true	false	non-CpG transition	non-CpG	145	0	0	481
regulatory_region_variant	CCT	C	T	0	45	true	false	non-CpG transition	non-CpG	200	0	0	481
regulatory_region_variant	CCT	C	T	0	45	true	false	non-CpG transition	non-CpG	424	0	0	481
regulatory_region_variant	CCT	C	T	0	45	true	false	non-CpG transition	non-CpG	500	1	1	481
regulatory_region_variant	CCT	C	T	0	45	true	false	non-CpG transition	non-CpG	544	1	1	481
regulatory_region_variant	CCT	C	T	0	45	true	false	non-CpG transition	non-CpG	780	1	1	481
regulatory_region_variant	CCT	C	T	0	45	true	false	non-CpG transition	non-CpG	1000	1	1	481
regulatory_region_variant	CCT	C	T	0	45	true	false	non-CpG transition	non-CpG	1738	5	5	481
regulatory_region_variant	CCT	C	T	0	45	true	false	non-CpG transition	non-CpG	2000	5	5	481
regulatory_region_variant	CCT	C	T	0	45	true	false	non-CpG transition	non-CpG	4359	8	8	481
regulatory_region_variant	CCT	C	T	0	45	true	false	non-CpG transition	non-CpG	5000	8	8	481
regulatory_region_variant	CCT	C	T	0	45	true	false	non-CpG transition	non-CpG	7718	7	10	481
regulatory_region_variant	CCT	C	T	0	45	true	false	non-CpG transition	non-CpG	10000	7	12	481
regulatory_region_variant	CCT	C	T	0	45	true	false	non-CpG transition	non-CpG	15000	9	15	481
regulatory_region_variant	CCT	C	T	0	45	true	false	non-CpG transition	non-CpG	15708	10	16	481
regulatory_region_variant	CCT	C	T	0	46	true	false	non-CpG transition	non-CpG	10	0	0	475
regulatory_region_variant	CCT	C	T	0	46	true	false	non-CpG transition	non-CpG	20	0	0	475
regulatory_region_variant	CCT	C	T	0	46	true	false	non-CpG transition	non-CpG	50	0	0	475
regulatory_region_variant	CCT	C	T	0	46	true	false	non-CpG transition	non-CpG	100	0	1	475
regulatory_region_variant	CCT	C	T	0	46	true	false	non-CpG transition	non-CpG	145	0	1	475
regulatory_region_variant	CCT	C	T	0	46	true	false	non-CpG transition	non-CpG	200	0	1	475
regulatory_region_variant	CCT	C	T	0	46	true	false	non-CpG transition	non-CpG	424	0	1	475
regulatory_region_variant	CCT	C	T	0	46	true	false	non-CpG transition	non-CpG	500	0	1	475
regulatory_region_variant	CCT	C	T	0	46	true	false	non-CpG transition	non-CpG	544	0	1	475
regulatory_region_variant	CCT	C	T	0	46	true	false	non-CpG transition	non-CpG	780	0	1	475
regulatory_region_variant	CCT	C	T	0	46	true	false	non-CpG transition	non-CpG	1000	0	1	475
regulatory_region_variant	CCT	C	T	0	46	true	false	non-CpG transition	non-CpG	1738	0	1	475
regulatory_region_variant	CCT	C	T	0	46	true	false	non-CpG transition	non-CpG	2000	0	1	475
regulatory_region_variant	CCT	C	T	0	46	true	false	non-CpG transition	non-CpG	4359	0	1	475
regulatory_region_variant	CCT	C	T	0	46	true	false	non-CpG transition	non-CpG	5000	0	1	475
regulatory_region_variant	CCT	C	T	0	46	true	false	non-CpG transition	non-CpG	7718	7	8	475
regulatory_region_variant	CCT	C	T	0	46	true	false	non-CpG transition	non-CpG	10000	7	8	475
regulatory_region_variant	CCT	C	T	0	46	true	false	non-CpG transition	non-CpG	15000	8	11	475
regulatory_region_variant	CCT	C	T	0	46	true	false	non-CpG transition	non-CpG	15708	8	11	475
regulatory_region_variant	CCT	C	T	0	47	true	false	non-CpG transition	non-CpG	10	1	2	440
regulatory_region_variant	CCT	C	T	0	47	true	false	non-CpG transition	non-CpG	20	1	2	440
regulatory_region_variant	CCT	C	T	0	47	true	false	non-CpG transition	non-CpG	50	1	2	440
regulatory_region_variant	CCT	C	T	0	47	true	false	non-CpG transition	non-CpG	100	0	2	440
regulatory_region_variant	CCT	C	T	0	47	true	false	non-CpG transition	non-CpG	145	0	2	440
regulatory_region_variant	CCT	C	T	0	47	true	false	non-CpG transition	non-CpG	200	1	3	440
regulatory_region_variant	CCT	C	T	0	47	true	false	non-CpG transition	non-CpG	424	1	4	440
regulatory_region_variant	CCT	C	T	0	47	true	false	non-CpG transition	non-CpG	500	1	4	440
regulatory_region_variant	CCT	C	T	0	47	true	false	non-CpG transition	non-CpG	544	1	4	440
regulatory_region_variant	CCT	C	T	0	47	true	false	non-CpG transition	non-CpG	780	3	6	440
regulatory_region_variant	CCT	C	T	0	47	true	false	non-CpG transition	non-CpG	1000	3	7	440
regulatory_region_variant	CCT	C	T	0	47	true	false	non-CpG transition	non-CpG	1738	5	9	440
regulatory_region_variant	CCT	C	T	0	47	true	false	non-CpG transition	non-CpG	2000	4	9	440
regulatory_region_variant	CCT	C	T	0	47	true	false	non-CpG transition	non-CpG	4359	6	12	440
regulatory_region_variant	CCT	C	T	0	47	true	false	non-CpG transition	non-CpG	5000	5	12	440
regulatory_region_variant	CCT	C	T	0	47	true	false	non-CpG transition	non-CpG	7718	6	14	440
regulatory_region_variant	CCT	C	T	0	47	true	false	non-CpG transition	non-CpG	10000	10	18	440
regulatory_region_variant	CCT	C	T	0	47	true	false	non-CpG transition	non-CpG	15000	10	19	440
regulatory_region_variant	CCT	C	T	0	47	true	false	non-CpG transition	non-CpG	15708	11	20	440
regulatory_region_variant	CCT	C	T	0	48	true	false	non-CpG transition	non-CpG	10	0	0	435
regulatory_region_variant	CCT	C	T	0	48	true	false	non-CpG transition	non-CpG	20	0	0	435
regulatory_region_variant	CCT	C	T	0	48	true	false	non-CpG transition	non-CpG	50	0	0	435
regulatory_region_variant	CCT	C	T	0	48	true	false	non-CpG transition	non-CpG	100	0	0	435
regulatory_region_variant	CCT	C	T	0	48	true	false	non-CpG transition	non-CpG	145	0	0	435
regulatory_region_variant	CCT	C	T	0	48	true	false	non-CpG transition	non-CpG	200	0	0	435
regulatory_region_variant	CCT	C	T	0	48	true	false	non-CpG transition	non-CpG	424	0	0	435
regulatory_region_variant	CCT	C	T	0	48	true	false	non-CpG transition	non-CpG	500	0	0	435
regulatory_region_variant	CCT	C	T	0	48	true	false	non-CpG transition	non-CpG	544	0	0	435
regulatory_region_variant	CCT	C	T	0	48	true	false	non-CpG transition	non-CpG	780	0	0	435
regulatory_region_variant	CCT	C	T	0	48	true	false	non-CpG transition	non-CpG	1000	0	0	435
regulatory_region_variant	CCT	C	T	0	48	true	false	non-CpG transition	non-CpG	1738	0	0	435
regulatory_region_variant	CCT	C	T	0	48	true	false	non-CpG transition	non-CpG	2000	0	0	435
regulatory_region_variant	CCT	C	T	0	48	true	false	non-CpG transition	non-CpG	4359	0	0	435
regulatory_region_variant	CCT	C	T	0	48	true	false	non-CpG transition	non-CpG	5000	1	1	435
regulatory_region_variant	CCT	C	T	0	48	true	false	non-CpG transition	non-CpG	7718	1	2	435
regulatory_region_variant	CCT	C	T	0	48	true	false	non-CpG transition	non-CpG	10000	2	3	435
regulatory_region_variant	CCT	C	T	0	48	true	false	non-CpG transition	non-CpG	15000	2	3	435
regulatory_region_variant	CCT	C	T	0	48	true	false	non-CpG transition	non-CpG	15708	2	3	435
regulatory_region_variant	CCT	C	T	0	49	true	false	non-CpG transition	non-CpG	10	0	0	414
regulatory_region_variant	CCT	C	T	0	49	true	false	non-CpG transition	non-CpG	20	0	0	414
regulatory_region_variant	CCT	C	T	0	49	true	false	non-CpG transition	non-CpG	50	0	0	414
regulatory_region_variant	CCT	C	T	0	49	true	false	non-CpG transition	non-CpG	100	0	0	414
regulatory_region_variant	CCT	C	T	0	49	true	false	non-CpG transition	non-CpG	145	0	0	414
regulatory_region_variant	CCT	C	T	0	49	true	false	non-CpG transition	non-CpG	200	0	0	414
regulatory_region_variant	CCT	C	T	0	49	true	false	non-CpG transition	non-CpG	424	1	1	414
regulatory_region_variant	CCT	C	T	0	49	true	false	non-CpG transition	non-CpG	500	1	1	414
regulatory_region_variant	CCT	C	T	0	49	true	false	non-CpG transition	non-CpG	544	1	1	414
regulatory_region_variant	CCT	C	T	0	49	true	false	non-CpG transition	non-CpG	780	3	3	414
regulatory_region_variant	CCT	C	T	0	49	true	false	non-CpG transition	non-CpG	1000	3	3	414
regulatory_region_variant	CCT	C	T	0	49	true	false	non-CpG transition	non-CpG	1738	2	3	414
regulatory_region_variant	CCT	C	T	0	49	true	false	non-CpG transition	non-CpG	2000	2	3	414
regulatory_region_variant	CCT	C	T	0	49	true	false	non-CpG transition	non-CpG	4359	1	3	414
regulatory_region_variant	CCT	C	T	0	49	true	false	non-CpG transition	non-CpG	5000	1	3	414
regulatory_region_variant	CCT	C	T	0	49	true	false	non-CpG transition	non-CpG	7718	1	4	414
regulatory_region_variant	CCT	C	T	0	49	true	false	non-CpG transition	non-CpG	10000	2	5	414
regulatory_region_variant	CCT	C	T	0	49	true	false	non-CpG transition	non-CpG	15000	8	11	414
regulatory_region_variant	CCT	C	T	0	49	true	false	non-CpG transition	non-CpG	15708	8	11	414
regulatory_region_variant	CCT	C	T	0	50	true	false	non-CpG transition	non-CpG	10	0	1	417
regulatory_region_variant	CCT	C	T	0	50	true	false	non-CpG transition	non-CpG	20	0	1	417
regulatory_region_variant	CCT	C	T	0	50	true	false	non-CpG transition	non-CpG	50	0	1	417
regulatory_region_variant	CCT	C	T	0	50	true	false	non-CpG transition	non-CpG	100	0	1	417
regulatory_region_variant	CCT	C	T	0	50	true	false	non-CpG transition	non-CpG	145	0	1	417
regulatory_region_variant	CCT	C	T	0	50	true	false	non-CpG transition	non-CpG	200	0	1	417
regulatory_region_variant	CCT	C	T	0	50	true	false	non-CpG transition	non-CpG	424	0	1	417
regulatory_region_variant	CCT	C	T	0	50	true	false	non-CpG transition	non-CpG	500	0	1	417
regulatory_region_variant	CCT	C	T	0	50	true	false	non-CpG transition	non-CpG	544	0	1	417
regulatory_region_variant	CCT	C	T	0	50	true	false	non-CpG transition	non-CpG	780	1	2	417
regulatory_region_variant	CCT	C	T	0	50	true	false	non-CpG transition	non-CpG	1000	1	2	417
regulatory_region_variant	CCT	C	T	0	50	true	false	non-CpG transition	non-CpG	1738	1	3	417
regulatory_region_variant	CCT	C	T	0	50	true	false	non-CpG transition	non-CpG	2000	1	3	417
regulatory_region_variant	CCT	C	T	0	50	true	false	non-CpG transition	non-CpG	4359	2	5	417
regulatory_region_variant	CCT	C	T	0	50	true	false	non-CpG transition	non-CpG	5000	2	6	417
regulatory_region_variant	CCT	C	T	0	50	true	false	non-CpG transition	non-CpG	7718	3	8	417
regulatory_region_variant	CCT	C	T	0	50	true	false	non-CpG transition	non-CpG	10000	5	10	417
regulatory_region_variant	CCT	C	T	0	50	true	false	non-CpG transition	non-CpG	15000	4	11	417
regulatory_region_variant	CCT	C	T	0	50	true	false	non-CpG transition	non-CpG	15708	5	12	417
regulatory_region_variant	CCT	C	T	0	51	true	false	non-CpG transition	non-CpG	10	0	0	369
regulatory_region_variant	CCT	C	T	0	51	true	false	non-CpG transition	non-CpG	20	0	0	369
regulatory_region_variant	CCT	C	T	0	51	true	false	non-CpG transition	non-CpG	50	0	0	369
regulatory_region_variant	CCT	C	T	0	51	true	false	non-CpG transition	non-CpG	100	0	0	369
regulatory_region_variant	CCT	C	T	0	51	true	false	non-CpG transition	non-CpG	145	0	0	369
regulatory_region_variant	CCT	C	T	0	51	true	false	non-CpG transition	non-CpG	200	0	0	369
regulatory_region_variant	CCT	C	T	0	51	true	false	non-CpG transition	non-CpG	424	1	1	369
regulatory_region_variant	CCT	C	T	0	51	true	false	non-CpG transition	non-CpG	500	1	1	369
regulatory_region_variant	CCT	C	T	0	51	true	false	non-CpG transition	non-CpG	544	1	1	369
regulatory_region_variant	CCT	C	T	0	51	true	false	non-CpG transition	non-CpG	780	0	1	369
regulatory_region_variant	CCT	C	T	0	51	true	false	non-CpG transition	non-CpG	1000	0	1	369
regulatory_region_variant	CCT	C	T	0	51	true	false	non-CpG transition	non-CpG	1738	0	1	369
regulatory_region_variant	CCT	C	T	0	51	true	false	non-CpG transition	non-CpG	2000	0	1	369
regulatory_region_variant	CCT	C	T	0	51	true	false	non-CpG transition	non-CpG	4359	0	1	369
regulatory_region_variant	CCT	C	T	0	51	true	false	non-CpG transition	non-CpG	5000	0	1	369
regulatory_region_variant	CCT	C	T	0	51	true	false	non-CpG transition	non-CpG	7718	0	1	369
regulatory_region_variant	CCT	C	T	0	51	true	false	non-CpG transition	non-CpG	10000	1	2	369
regulatory_region_variant	CCT	C	T	0	51	true	false	non-CpG transition	non-CpG	15000	2	3	369
regulatory_region_variant	CCT	C	T	0	51	true	false	non-CpG transition	non-CpG	15708	2	3	369
regulatory_region_variant	CCT	C	T	0	52	true	false	non-CpG transition	non-CpG	10	0	0	344
regulatory_region_variant	CCT	C	T	0	52	true	false	non-CpG transition	non-CpG	20	0	0	344
regulatory_region_variant	CCT	C	T	0	52	true	false	non-CpG transition	non-CpG	50	0	0	344
regulatory_region_variant	CCT	C	T	0	52	true	false	non-CpG transition	non-CpG	100	0	0	344
regulatory_region_variant	CCT	C	T	0	52	true	false	non-CpG transition	non-CpG	145	0	0	344
regulatory_region_variant	CCT	C	T	0	52	true	false	non-CpG transition	non-CpG	200	0	0	344
regulatory_region_variant	CCT	C	T	0	52	true	false	non-CpG transition	non-CpG	424	0	0	344
regulatory_region_variant	CCT	C	T	0	52	true	false	non-CpG transition	non-CpG	500	0	0	344
regulatory_region_variant	CCT	C	T	0	52	true	false	non-CpG transition	non-CpG	544	0	0	344
regulatory_region_variant	CCT	C	T	0	52	true	false	non-CpG transition	non-CpG	780	0	0	344
regulatory_region_variant	CCT	C	T	0	52	true	false	non-CpG transition	non-CpG	1000	0	0	344
regulatory_region_variant	CCT	C	T	0	52	true	false	non-CpG transition	non-CpG	1738	0	0	344
regulatory_region_variant	CCT	C	T	0	52	true	false	non-CpG transition	non-CpG	2000	0	0	344
regulatory_region_variant	CCT	C	T	0	52	true	false	non-CpG transition	non-CpG	4359	1	1	344
regulatory_region_variant	CCT	C	T	0	52	true	false	non-CpG transition	non-CpG	5000	1	1	344
regulatory_region_variant	CCT	C	T	0	52	true	false	non-CpG transition	non-CpG	7718	1	3	344
regulatory_region_variant	CCT	C	T	0	52	true	false	non-CpG transition	non-CpG	10000	2	5	344
regulatory_region_variant	CCT	C	T	0	52	true	false	non-CpG transition	non-CpG	15000	5	9	344
regulatory_region_variant	CCT	C	T	0	52	true	false	non-CpG transition	non-CpG	15708	5	9	344
regulatory_region_variant	CCT	C	T	0	53	true	false	non-CpG transition	non-CpG	10	0	0	343
regulatory_region_variant	CCT	C	T	0	53	true	false	non-CpG transition	non-CpG	20	0	0	343
regulatory_region_variant	CCT	C	T	0	53	true	false	non-CpG transition	non-CpG	50	0	0	343
regulatory_region_variant	CCT	C	T	0	53	true	false	non-CpG transition	non-CpG	100	0	0	343
regulatory_region_variant	CCT	C	T	0	53	true	false	non-CpG transition	non-CpG	145	0	0	343
regulatory_region_variant	CCT	C	T	0	53	true	false	non-CpG transition	non-CpG	200	1	1	343
regulatory_region_variant	CCT	C	T	0	53	true	false	non-CpG transition	non-CpG	424	1	1	343
regulatory_region_variant	CCT	C	T	0	53	true	false	non-CpG transition	non-CpG	500	1	1	343
regulatory_region_variant	CCT	C	T	0	53	true	false	non-CpG transition	non-CpG	544	1	1	343
regulatory_region_variant	CCT	C	T	0	53	true	false	non-CpG transition	non-CpG	780	2	2	343
regulatory_region_variant	CCT	C	T	0	53	true	false	non-CpG transition	non-CpG	1000	2	2	343
regulatory_region_variant	CCT	C	T	0	53	true	false	non-CpG transition	non-CpG	1738	2	2	343
regulatory_region_variant	CCT	C	T	0	53	true	false	non-CpG transition	non-CpG	2000	2	3	343
regulatory_region_variant	CCT	C	T	0	53	true	false	non-CpG transition	non-CpG	4359	3	4	343
regulatory_region_variant	CCT	C	T	0	53	true	false	non-CpG transition	non-CpG	5000	3	4	343
regulatory_region_variant	CCT	C	T	0	53	true	false	non-CpG transition	non-CpG	7718	4	5	343
regulatory_region_variant	CCT	C	T	0	53	true	false	non-CpG transition	non-CpG	10000	4	5	343
regulatory_region_variant	CCT	C	T	0	53	true	false	non-CpG transition	non-CpG	15000	5	8	343
regulatory_region_variant	CCT	C	T	0	53	true	false	non-CpG transition	non-CpG	15708	5	8	343
regulatory_region_variant	CCT	C	T	0	54	true	false	non-CpG transition	non-CpG	10	0	0	389
regulatory_region_variant	CCT	C	T	0	54	true	false	non-CpG transition	non-CpG	20	0	0	389
regulatory_region_variant	CCT	C	T	0	54	true	false	non-CpG transition	non-CpG	50	0	0	389
regulatory_region_variant	CCT	C	T	0	54	true	false	non-CpG transition	non-CpG	100	0	0	389
regulatory_region_variant	CCT	C	T	0	54	true	false	non-CpG transition	non-CpG	145	0	0	389
regulatory_region_variant	CCT	C	T	0	54	true	false	non-CpG transition	non-CpG	200	0	0	389
regulatory_region_variant	CCT	C	T	0	54	true	false	non-CpG transition	non-CpG	424	0	0	389
regulatory_region_variant	CCT	C	T	0	54	true	false	non-CpG transition	non-CpG	500	0	0	389
regulatory_region_variant	CCT	C	T	0	54	true	false	non-CpG transition	non-CpG	544	0	0	389
regulatory_region_variant	CCT	C	T	0	54	true	false	non-CpG transition	non-CpG	780	1	1	389
regulatory_region_variant	CCT	C	T	0	54	true	false	non-CpG transition	non-CpG	1000	1	1	389
regulatory_region_variant	CCT	C	T	0	54	true	false	non-CpG transition	non-CpG	1738	1	1	389
regulatory_region_variant	CCT	C	T	0	54	true	false	non-CpG transition	non-CpG	2000	1	1	389
regulatory_region_variant	CCT	C	T	0	54	true	false	non-CpG transition	non-CpG	4359	1	1	389
regulatory_region_variant	CCT	C	T	0	54	true	false	non-CpG transition	non-CpG	5000	1	1	389
regulatory_region_variant	CCT	C	T	0	54	true	false	non-CpG transition	non-CpG	7718	1	1	389
regulatory_region_variant	CCT	C	T	0	54	true	false	non-CpG transition	non-CpG	10000	2	2	389
regulatory_region_variant	CCT	C	T	0	54	true	false	non-CpG transition	non-CpG	15000	2	3	389
regulatory_region_variant	CCT	C	T	0	54	true	false	non-CpG transition	non-CpG	15708	2	3	389
regulatory_region_variant	CCT	C	T	0	55	true	false	non-CpG transition	non-CpG	10	0	0	388
regulatory_region_variant	CCT	C	T	0	55	true	false	non-CpG transition	non-CpG	20	0	0	388
regulatory_region_variant	CCT	C	T	0	55	true	false	non-CpG transition	non-CpG	50	0	0	388
regulatory_region_variant	CCT	C	T	0	55	true	false	non-CpG transition	non-CpG	100	0	0	388
regulatory_region_variant	CCT	C	T	0	55	true	false	non-CpG transition	non-CpG	145	0	0	388
regulatory_region_variant	CCT	C	T	0	55	true	false	non-CpG transition	non-CpG	200	0	0	388
regulatory_region_variant	CCT	C	T	0	55	true	false	non-CpG transition	non-CpG	424	0	0	388
regulatory_region_variant	CCT	C	T	0	55	true	false	non-CpG transition	non-CpG	500	0	0	388
regulatory_region_variant	CCT	C	T	0	55	true	false	non-CpG transition	non-CpG	544	0	0	388
regulatory_region_variant	CCT	C	T	0	55	true	false	non-CpG transition	non-CpG	780	1	1	388
regulatory_region_variant	CCT	C	T	0	55	true	false	non-CpG transition	non-CpG	1000	1	1	388
regulatory_region_variant	CCT	C	T	0	55	true	false	non-CpG transition	non-CpG	1738	2	2	388
regulatory_region_variant	CCT	C	T	0	55	true	false	non-CpG transition	non-CpG	2000	2	2	388
regulatory_region_variant	CCT	C	T	0	55	true	false	non-CpG transition	non-CpG	4359	3	4	388
regulatory_region_variant	CCT	C	T	0	55	true	false	non-CpG transition	non-CpG	5000	3	4	388
regulatory_region_variant	CCT	C	T	0	55	true	false	non-CpG transition	non-CpG	7718	3	5	388
regulatory_region_variant	CCT	C	T	0	55	true	false	non-CpG transition	non-CpG	10000	2	6	388
regulatory_region_variant	CCT	C	T	0	55	true	false	non-CpG transition	non-CpG	15000	3	7	388
regulatory_region_variant	CCT	C	T	0	55	true	false	non-CpG transition	non-CpG	15708	3	7	388
regulatory_region_variant	CCT	C	T	0	56	true	false	non-CpG transition	non-CpG	10	1	1	407
regulatory_region_variant	CCT	C	T	0	56	true	false	non-CpG transition	non-CpG	20	0	1	407
regulatory_region_variant	CCT	C	T	0	56	true	false	non-CpG transition	non-CpG	50	0	1	407
regulatory_region_variant	CCT	C	T	0	56	true	false	non-CpG transition	non-CpG	100	0	1	407
regulatory_region_variant	CCT	C	T	0	56	true	false	non-CpG transition	non-CpG	145	0	1	407
regulatory_region_variant	CCT	C	T	0	56	true	false	non-CpG transition	non-CpG	200	0	1	407
regulatory_region_variant	CCT	C	T	0	56	true	false	non-CpG transition	non-CpG	424	0	1	407
regulatory_region_variant	CCT	C	T	0	56	true	false	non-CpG transition	non-CpG	500	0	1	407
regulatory_region_variant	CCT	C	T	0	56	true	false	non-CpG transition	non-CpG	544	0	1	407
regulatory_region_variant	CCT	C	T	0	56	true	false	non-CpG transition	non-CpG	780	0	1	407
regulatory_region_variant	CCT	C	T	0	56	true	false	non-CpG transition	non-CpG	1000	0	1	407
regulatory_region_variant	CCT	C	T	0	56	true	false	non-CpG transition	non-CpG	1738	0	1	407
regulatory_region_variant	CCT	C	T	0	56	true	false	non-CpG transition	non-CpG	2000	0	1	407
regulatory_region_variant	CCT	C	T	0	56	true	false	non-CpG transition	non-CpG	4359	1	2	407
regulatory_region_variant	CCT	C	T	0	56	true	false	non-CpG transition	non-CpG	5000	1	2	407
regulatory_region_variant	CCT	C	T	0	56	true	false	non-CpG transition	non-CpG	7718	3	4	407
regulatory_region_variant	CCT	C	T	0	56	true	false	non-CpG transition	non-CpG	10000	4	6	407
regulatory_region_variant	CCT	C	T	0	56	true	false	non-CpG transition	non-CpG	15000	4	6	407
regulatory_region_variant	CCT	C	T	0	56	true	false	non-CpG transition	non-CpG	15708	4	6	407
regulatory_region_variant	CCT	C	T	0	57	true	false	non-CpG transition	non-CpG	10	0	0	392
regulatory_region_variant	CCT	C	T	0	57	true	false	non-CpG transition	non-CpG	20	1	1	392
regulatory_region_variant	CCT	C	T	0	57	true	false	non-CpG transition	non-CpG	50	1	1	392
regulatory_region_variant	CCT	C	T	0	57	true	false	non-CpG transition	non-CpG	100	0	1	392
regulatory_region_variant	CCT	C	T	0	57	true	false	non-CpG transition	non-CpG	145	0	1	392
regulatory_region_variant	CCT	C	T	0	57	true	false	non-CpG transition	non-CpG	200	0	1	392
regulatory_region_variant	CCT	C	T	0	57	true	false	non-CpG transition	non-CpG	424	0	1	392
regulatory_region_variant	CCT	C	T	0	57	true	false	non-CpG transition	non-CpG	500	0	1	392
regulatory_region_variant	CCT	C	T	0	57	true	false	non-CpG transition	non-CpG	544	0	1	392
regulatory_region_variant	CCT	C	T	0	57	true	false	non-CpG transition	non-CpG	780	1	2	392
regulatory_region_variant	CCT	C	T	0	57	true	false	non-CpG transition	non-CpG	1000	1	2	392
regulatory_region_variant	CCT	C	T	0	57	true	false	non-CpG transition	non-CpG	1738	1	2	392
regulatory_region_variant	CCT	C	T	0	57	true	false	non-CpG transition	non-CpG	2000	1	2	392
regulatory_region_variant	CCT	C	T	0	57	true	false	non-CpG transition	non-CpG	4359	2	3	392
regulatory_region_variant	CCT	C	T	0	57	true	false	non-CpG transition	non-CpG	5000	3	4	392
regulatory_region_variant	CCT	C	T	0	57	true	false	non-CpG transition	non-CpG	7718	4	5	392
regulatory_region_variant	CCT	C	T	0	57	true	false	non-CpG transition	non-CpG	10000	5	6	392
regulatory_region_variant	CCT	C	T	0	57	true	false	non-CpG transition	non-CpG	15000	7	10	392
regulatory_region_variant	CCT	C	T	0	57	true	false	non-CpG transition	non-CpG	15708	7	10	392
regulatory_region_variant	CCT	C	T	0	58	true	false	non-CpG transition	non-CpG	10	0	0	376
regulatory_region_variant	CCT	C	T	0	58	true	false	non-CpG transition	non-CpG	20	0	0	376
regulatory_region_variant	CCT	C	T	0	58	true	false	non-CpG transition	non-CpG	50	0	0	376
regulatory_region_variant	CCT	C	T	0	58	true	false	non-CpG transition	non-CpG	100	0	0	376
regulatory_region_variant	CCT	C	T	0	58	true	false	non-CpG transition	non-CpG	145	0	0	376
regulatory_region_variant	CCT	C	T	0	58	true	false	non-CpG transition	non-CpG	200	0	0	376
regulatory_region_variant	CCT	C	T	0	58	true	false	non-CpG transition	non-CpG	424	0	0	376
regulatory_region_variant	CCT	C	T	0	58	true	false	non-CpG transition	non-CpG	500	0	0	376
regulatory_region_variant	CCT	C	T	0	58	true	false	non-CpG transition	non-CpG	544	0	0	376
regulatory_region_variant	CCT	C	T	0	58	true	false	non-CpG transition	non-CpG	780	0	0	376
regulatory_region_variant	CCT	C	T	0	58	true	false	non-CpG transition	non-CpG	1000	1	1	376
regulatory_region_variant	CCT	C	T	0	58	true	false	non-CpG transition	non-CpG	1738	1	1	376
regulatory_region_variant	CCT	C	T	0	58	true	false	non-CpG transition	non-CpG	2000	1	1	376
regulatory_region_variant	CCT	C	T	0	58	true	false	non-CpG transition	non-CpG	4359	2	2	376
regulatory_region_variant	CCT	C	T	0	58	true	false	non-CpG transition	non-CpG	5000	2	2	376
regulatory_region_variant	CCT	C	T	0	58	true	false	non-CpG transition	non-CpG	7718	3	4	376
regulatory_region_variant	CCT	C	T	0	58	true	false	non-CpG transition	non-CpG	10000	3	5	376
regulatory_region_variant	CCT	C	T	0	58	true	false	non-CpG transition	non-CpG	15000	2	5	376
regulatory_region_variant	CCT	C	T	0	58	true	false	non-CpG transition	non-CpG	15708	2	5	376
regulatory_region_variant	CCT	C	T	0	59	true	false	non-CpG transition	non-CpG	10	0	1	370
regulatory_region_variant	CCT	C	T	0	59	true	false	non-CpG transition	non-CpG	20	0	1	370
regulatory_region_variant	CCT	C	T	0	59	true	false	non-CpG transition	non-CpG	50	0	1	370
regulatory_region_variant	CCT	C	T	0	59	true	false	non-CpG transition	non-CpG	100	0	1	370
regulatory_region_variant	CCT	C	T	0	59	true	false	non-CpG transition	non-CpG	145	0	1	370
regulatory_region_variant	CCT	C	T	0	59	true	false	non-CpG transition	non-CpG	200	0	1	370
regulatory_region_variant	CCT	C	T	0	59	true	false	non-CpG transition	non-CpG	424	0	1	370
regulatory_region_variant	CCT	C	T	0	59	true	false	non-CpG transition	non-CpG	500	0	1	370
regulatory_region_variant	CCT	C	T	0	59	true	false	non-CpG transition	non-CpG	544	0	1	370
regulatory_region_variant	CCT	C	T	0	59	true	false	non-CpG transition	non-CpG	780	1	2	370
regulatory_region_variant	CCT	C	T	0	59	true	false	non-CpG transition	non-CpG	1000	1	2	370
regulatory_region_variant	CCT	C	T	0	59	true	false	non-CpG transition	non-CpG	1738	1	2	370
regulatory_region_variant	CCT	C	T	0	59	true	false	non-CpG transition	non-CpG	2000	1	2	370
regulatory_region_variant	CCT	C	T	0	59	true	false	non-CpG transition	non-CpG	4359	2	3	370
regulatory_region_variant	CCT	C	T	0	59	true	false	non-CpG transition	non-CpG	5000	3	4	370
regulatory_region_variant	CCT	C	T	0	59	true	false	non-CpG transition	non-CpG	7718	2	4	370
regulatory_region_variant	CCT	C	T	0	59	true	false	non-CpG transition	non-CpG	10000	3	5	370
regulatory_region_variant	CCT	C	T	0	59	true	false	non-CpG transition	non-CpG	15000	3	6	370
regulatory_region_variant	CCT	C	T	0	59	true	false	non-CpG transition	non-CpG	15708	3	6	370
regulatory_region_variant	CCT	C	T	0	60	true	false	non-CpG transition	non-CpG	10	0	0	344
regulatory_region_variant	CCT	C	T	0	60	true	false	non-CpG transition	non-CpG	20	0	0	344
regulatory_region_variant	CCT	C	T	0	60	true	false	non-CpG transition	non-CpG	50	0	0	344
regulatory_region_variant	CCT	C	T	0	60	true	false	non-CpG transition	non-CpG	100	0	0	344
regulatory_region_variant	CCT	C	T	0	60	true	false	non-CpG transition	non-CpG	145	0	0	344
regulatory_region_variant	CCT	C	T	0	60	true	false	non-CpG transition	non-CpG	200	0	0	344
regulatory_region_variant	CCT	C	T	0	60	true	false	non-CpG transition	non-CpG	424	0	0	344
regulatory_region_variant	CCT	C	T	0	60	true	false	non-CpG transition	non-CpG	500	0	0	344
regulatory_region_variant	CCT	C	T	0	60	true	false	non-CpG transition	non-CpG	544	0	0	344
regulatory_region_variant	CCT	C	T	0	60	true	false	non-CpG transition	non-CpG	780	0	0	344
regulatory_region_variant	CCT	C	T	0	60	true	false	non-CpG transition	non-CpG	1000	0	0	344
regulatory_region_variant	CCT	C	T	0	60	true	false	non-CpG transition	non-CpG	1738	0	0	344
regulatory_region_variant	CCT	C	T	0	60	true	false	non-CpG transition	non-CpG	2000	0	0	344
regulatory_region_variant	CCT	C	T	0	60	true	false	non-CpG transition	non-CpG	4359	2	2	344
regulatory_region_variant	CCT	C	T	0	60	true	false	non-CpG transition	non-CpG	5000	3	3	344
regulatory_region_variant	CCT	C	T	0	60	true	false	non-CpG transition	non-CpG	7718	4	5	344
regulatory_region_variant	CCT	C	T	0	60	true	false	non-CpG transition	non-CpG	10000	5	6	344
regulatory_region_variant	CCT	C	T	0	60	true	false	non-CpG transition	non-CpG	15000	5	7	344
regulatory_region_variant	CCT	C	T	0	60	true	false	non-CpG transition	non-CpG	15708	5	7	344
regulatory_region_variant	CCT	C	T	0	61	true	false	non-CpG transition	non-CpG	10	0	0	324
regulatory_region_variant	CCT	C	T	0	61	true	false	non-CpG transition	non-CpG	20	0	0	324
regulatory_region_variant	CCT	C	T	0	61	true	false	non-CpG transition	non-CpG	50	0	0	324
regulatory_region_variant	CCT	C	T	0	61	true	false	non-CpG transition	non-CpG	100	0	0	324
regulatory_region_variant	CCT	C	T	0	61	true	false	non-CpG transition	non-CpG	145	0	0	324
regulatory_region_variant	CCT	C	T	0	61	true	false	non-CpG transition	non-CpG	200	0	0	324
regulatory_region_variant	CCT	C	T	0	61	true	false	non-CpG transition	non-CpG	424	0	0	324
regulatory_region_variant	CCT	C	T	0	61	true	false	non-CpG transition	non-CpG	500	0	0	324
regulatory_region_variant	CCT	C	T	0	61	true	false	non-CpG transition	non-CpG	544	0	0	324
regulatory_region_variant	CCT	C	T	0	61	true	false	non-CpG transition	non-CpG	780	0	0	324
regulatory_region_variant	CCT	C	T	0	61	true	false	non-CpG transition	non-CpG	1000	0	0	324
regulatory_region_variant	CCT	C	T	0	61	true	false	non-CpG transition	non-CpG	1738	0	0	324
regulatory_region_variant	CCT	C	T	0	61	true	false	non-CpG transition	non-CpG	2000	0	0	324
regulatory_region_variant	CCT	C	T	0	61	true	false	non-CpG transition	non-CpG	4359	2	2	324
regulatory_region_variant	CCT	C	T	0	61	true	false	non-CpG transition	non-CpG	5000	2	2	324
regulatory_region_variant	CCT	C	T	0	61	true	false	non-CpG transition	non-CpG	7718	2	2	324
regulatory_region_variant	CCT	C	T	0	61	true	false	non-CpG transition	non-CpG	10000	2	2	324
regulatory_region_variant	CCT	C	T	0	61	true	false	non-CpG transition	non-CpG	15000	2	3	324
regulatory_region_variant	CCT	C	T	0	61	true	false	non-CpG transition	non-CpG	15708	2	3	324
regulatory_region_variant	CCT	C	T	0	62	true	false	non-CpG transition	non-CpG	10	0	0	329
regulatory_region_variant	CCT	C	T	0	62	true	false	non-CpG transition	non-CpG	20	0	0	329
regulatory_region_variant	CCT	C	T	0	62	true	false	non-CpG transition	non-CpG	50	0	0	329
regulatory_region_variant	CCT	C	T	0	62	true	false	non-CpG transition	non-CpG	100	0	0	329
regulatory_region_variant	CCT	C	T	0	62	true	false	non-CpG transition	non-CpG	145	0	0	329
regulatory_region_variant	CCT	C	T	0	62	true	false	non-CpG transition	non-CpG	200	0	0	329
regulatory_region_variant	CCT	C	T	0	62	true	false	non-CpG transition	non-CpG	424	0	0	329
regulatory_region_variant	CCT	C	T	0	62	true	false	non-CpG transition	non-CpG	500	0	0	329
regulatory_region_variant	CCT	C	T	0	62	true	false	non-CpG transition	non-CpG	544	0	0	329
regulatory_region_variant	CCT	C	T	0	62	true	false	non-CpG transition	non-CpG	780	0	0	329
regulatory_region_variant	CCT	C	T	0	62	true	false	non-CpG transition	non-CpG	1000	0	0	329
regulatory_region_variant	CCT	C	T	0	62	true	false	non-CpG transition	non-CpG	1738	0	0	329
regulatory_region_variant	CCT	C	T	0	62	true	false	non-CpG transition	non-CpG	2000	0	0	329
regulatory_region_variant	CCT	C	T	0	62	true	false	non-CpG transition	non-CpG	4359	0	0	329
regulatory_region_variant	CCT	C	T	0	62	true	false	non-CpG transition	non-CpG	5000	1	1	329
regulatory_region_variant	CCT	C	T	0	62	true	false	non-CpG transition	non-CpG	7718	4	4	329
regulatory_region_variant	CCT	C	T	0	62	true	false	non-CpG transition	non-CpG	10000	3	4	329
regulatory_region_variant	CCT	C	T	0	62	true	false	non-CpG transition	non-CpG	15000	5	6	329
regulatory_region_variant	CCT	C	T	0	62	true	false	non-CpG transition	non-CpG	15708	5	6	329
regulatory_region_variant	CCT	C	T	0	63	true	false	non-CpG transition	non-CpG	10	0	0	279
regulatory_region_variant	CCT	C	T	0	63	true	false	non-CpG transition	non-CpG	20	0	0	279
regulatory_region_variant	CCT	C	T	0	63	true	false	non-CpG transition	non-CpG	50	0	0	279
regulatory_region_variant	CCT	C	T	0	63	true	false	non-CpG transition	non-CpG	100	0	0	279
regulatory_region_variant	CCT	C	T	0	63	true	false	non-CpG transition	non-CpG	145	0	0	279
regulatory_region_variant	CCT	C	T	0	63	true	false	non-CpG transition	non-CpG	200	0	0	279
regulatory_region_variant	CCT	C	T	0	63	true	false	non-CpG transition	non-CpG	424	0	0	279
regulatory_region_variant	CCT	C	T	0	63	true	false	non-CpG transition	non-CpG	500	0	0	279
regulatory_region_variant	CCT	C	T	0	63	true	false	non-CpG transition	non-CpG	544	0	0	279
regulatory_region_variant	CCT	C	T	0	63	true	false	non-CpG transition	non-CpG	780	0	0	279
regulatory_region_variant	CCT	C	T	0	63	true	false	non-CpG transition	non-CpG	1000	0	0	279
regulatory_region_variant	CCT	C	T	0	63	true	false	non-CpG transition	non-CpG	1738	0	0	279
regulatory_region_variant	CCT	C	T	0	63	true	false	non-CpG transition	non-CpG	2000	0	0	279
regulatory_region_variant	CCT	C	T	0	63	true	false	non-CpG transition	non-CpG	4359	0	0	279
regulatory_region_variant	CCT	C	T	0	63	true	false	non-CpG transition	non-CpG	5000	0	0	279
regulatory_region_variant	CCT	C	T	0	63	true	false	non-CpG transition	non-CpG	7718	0	0	279
regulatory_region_variant	CCT	C	T	0	63	true	false	non-CpG transition	non-CpG	10000	0	0	279
regulatory_region_variant	CCT	C	T	0	63	true	false	non-CpG transition	non-CpG	15000	2	2	279
regulatory_region_variant	CCT	C	T	0	63	true	false	non-CpG transition	non-CpG	15708	2	2	279
regulatory_region_variant	CCT	C	T	0	64	true	false	non-CpG transition	non-CpG	10	0	0	274
regulatory_region_variant	CCT	C	T	0	64	true	false	non-CpG transition	non-CpG	20	0	0	274
regulatory_region_variant	CCT	C	T	0	64	true	false	non-CpG transition	non-CpG	50	0	0	274
regulatory_region_variant	CCT	C	T	0	64	true	false	non-CpG transition	non-CpG	100	0	0	274
regulatory_region_variant	CCT	C	T	0	64	true	false	non-CpG transition	non-CpG	145	0	0	274
regulatory_region_variant	CCT	C	T	0	64	true	false	non-CpG transition	non-CpG	200	0	0	274
regulatory_region_variant	CCT	C	T	0	64	true	false	non-CpG transition	non-CpG	424	0	0	274
regulatory_region_variant	CCT	C	T	0	64	true	false	non-CpG transition	non-CpG	500	0	0	274
regulatory_region_variant	CCT	C	T	0	64	true	false	non-CpG transition	non-CpG	544	0	0	274
regulatory_region_variant	CCT	C	T	0	64	true	false	non-CpG transition	non-CpG	780	0	0	274
regulatory_region_variant	CCT	C	T	0	64	true	false	non-CpG transition	non-CpG	1000	0	0	274
regulatory_region_variant	CCT	C	T	0	64	true	false	non-CpG transition	non-CpG	1738	0	0	274
regulatory_region_variant	CCT	C	T	0	64	true	false	non-CpG transition	non-CpG	2000	0	0	274
regulatory_region_variant	CCT	C	T	0	64	true	false	non-CpG transition	non-CpG	4359	0	0	274
regulatory_region_variant	CCT	C	T	0	64	true	false	non-CpG transition	non-CpG	5000	0	0	274
regulatory_region_variant	CCT	C	T	0	64	true	false	non-CpG transition	non-CpG	7718	1	1	274
regulatory_region_variant	CCT	C	T	0	64	true	false	non-CpG transition	non-CpG	10000	0	2	274
regulatory_region_variant	CCT	C	T	0	64	true	false	non-CpG transition	non-CpG	15000	0	3	274
regulatory_region_variant	CCT	C	T	0	64	true	false	non-CpG transition	non-CpG	15708	0	3	274
regulatory_region_variant	CCT	C	T	0	65	true	false	non-CpG transition	non-CpG	10	0	0	310
regulatory_region_variant	CCT	C	T	0	65	true	false	non-CpG transition	non-CpG	20	0	0	310
regulatory_region_variant	CCT	C	T	0	65	true	false	non-CpG transition	non-CpG	50	0	0	310
regulatory_region_variant	CCT	C	T	0	65	true	false	non-CpG transition	non-CpG	100	0	0	310
regulatory_region_variant	CCT	C	T	0	65	true	false	non-CpG transition	non-CpG	145	0	0	310
regulatory_region_variant	CCT	C	T	0	65	true	false	non-CpG transition	non-CpG	200	0	0	310
regulatory_region_variant	CCT	C	T	0	65	true	false	non-CpG transition	non-CpG	424	0	0	310
regulatory_region_variant	CCT	C	T	0	65	true	false	non-CpG transition	non-CpG	500	0	0	310
regulatory_region_variant	CCT	C	T	0	65	true	false	non-CpG transition	non-CpG	544	0	0	310
regulatory_region_variant	CCT	C	T	0	65	true	false	non-CpG transition	non-CpG	780	0	0	310
regulatory_region_variant	CCT	C	T	0	65	true	false	non-CpG transition	non-CpG	1000	1	1	310
regulatory_region_variant	CCT	C	T	0	65	true	false	non-CpG transition	non-CpG	1738	1	1	310
regulatory_region_variant	CCT	C	T	0	65	true	false	non-CpG transition	non-CpG	2000	1	1	310
regulatory_region_variant	CCT	C	T	0	65	true	false	non-CpG transition	non-CpG	4359	1	2	310
regulatory_region_variant	CCT	C	T	0	65	true	false	non-CpG transition	non-CpG	5000	1	2	310
regulatory_region_variant	CCT	C	T	0	65	true	false	non-CpG transition	non-CpG	7718	1	2	310
regulatory_region_variant	CCT	C	T	0	65	true	false	non-CpG transition	non-CpG	10000	2	3	310
regulatory_region_variant	CCT	C	T	0	65	true	false	non-CpG transition	non-CpG	15000	4	5	310
regulatory_region_variant	CCT	C	T	0	65	true	false	non-CpG transition	non-CpG	15708	5	6	310
regulatory_region_variant	CCT	C	T	0	66	true	false	non-CpG transition	non-CpG	10	0	0	263
regulatory_region_variant	CCT	C	T	0	66	true	false	non-CpG transition	non-CpG	20	0	0	263
regulatory_region_variant	CCT	C	T	0	66	true	false	non-CpG transition	non-CpG	50	0	0	263
regulatory_region_variant	CCT	C	T	0	66	true	false	non-CpG transition	non-CpG	100	0	0	263
regulatory_region_variant	CCT	C	T	0	66	true	false	non-CpG transition	non-CpG	145	0	0	263
regulatory_region_variant	CCT	C	T	0	66	true	false	non-CpG transition	non-CpG	200	0	0	263
regulatory_region_variant	CCT	C	T	0	66	true	false	non-CpG transition	non-CpG	424	1	1	263
regulatory_region_variant	CCT	C	T	0	66	true	false	non-CpG transition	non-CpG	500	1	1	263
regulatory_region_variant	CCT	C	T	0	66	true	false	non-CpG transition	non-CpG	544	1	1	263
regulatory_region_variant	CCT	C	T	0	66	true	false	non-CpG transition	non-CpG	780	2	2	263
regulatory_region_variant	CCT	C	T	0	66	true	false	non-CpG transition	non-CpG	1000	2	2	263
regulatory_region_variant	CCT	C	T	0	66	true	false	non-CpG transition	non-CpG	1738	2	2	263
regulatory_region_variant	CCT	C	T	0	66	true	false	non-CpG transition	non-CpG	2000	2	2	263
regulatory_region_variant	CCT	C	T	0	66	true	false	non-CpG transition	non-CpG	4359	3	3	263
regulatory_region_variant	CCT	C	T	0	66	true	false	non-CpG transition	non-CpG	5000	3	3	263
regulatory_region_variant	CCT	C	T	0	66	true	false	non-CpG transition	non-CpG	7718	2	3	263
regulatory_region_variant	CCT	C	T	0	66	true	false	non-CpG transition	non-CpG	10000	2	3	263
regulatory_region_variant	CCT	C	T	0	66	true	false	non-CpG transition	non-CpG	15000	3	4	263
regulatory_region_variant	CCT	C	T	0	66	true	false	non-CpG transition	non-CpG	15708	3	4	263
regulatory_region_variant	CCT	C	T	0	68	true	false	non-CpG transition	non-CpG	10	0	0	279
regulatory_region_variant	CCT	C	T	0	68	true	false	non-CpG transition	non-CpG	20	0	0	279
regulatory_region_variant	CCT	C	T	0	68	true	false	non-CpG transition	non-CpG	50	0	0	279
regulatory_region_variant	CCT	C	T	0	68	true	false	non-CpG transition	non-CpG	100	0	0	279
regulatory_region_variant	CCT	C	T	0	68	true	false	non-CpG transition	non-CpG	145	0	0	279
regulatory_region_variant	CCT	C	T	0	68	true	false	non-CpG transition	non-CpG	200	0	0	279
regulatory_region_variant	CCT	C	T	0	68	true	false	non-CpG transition	non-CpG	424	0	0	279
regulatory_region_variant	CCT	C	T	0	68	true	false	non-CpG transition	non-CpG	500	0	0	279
regulatory_region_variant	CCT	C	T	0	68	true	false	non-CpG transition	non-CpG	544	0	0	279
regulatory_region_variant	CCT	C	T	0	68	true	false	non-CpG transition	non-CpG	780	0	0	279
regulatory_region_variant	CCT	C	T	0	68	true	false	non-CpG transition	non-CpG	1000	0	1	279
regulatory_region_variant	CCT	C	T	0	68	true	false	non-CpG transition	non-CpG	1738	0	1	279
regulatory_region_variant	CCT	C	T	0	68	true	false	non-CpG transition	non-CpG	2000	0	1	279
regulatory_region_variant	CCT	C	T	0	68	true	false	non-CpG transition	non-CpG	4359	0	1	279
regulatory_region_variant	CCT	C	T	0	68	true	false	non-CpG transition	non-CpG	5000	0	1	279
regulatory_region_variant	CCT	C	T	0	68	true	false	non-CpG transition	non-CpG	7718	0	1	279
regulatory_region_variant	CCT	C	T	0	68	true	false	non-CpG transition	non-CpG	10000	0	1	279
regulatory_region_variant	CCT	C	T	0	68	true	false	non-CpG transition	non-CpG	15000	1	2	279
regulatory_region_variant	CCT	C	T	0	68	true	false	non-CpG transition	non-CpG	15708	1	2	279
regulatory_region_variant	CCT	C	T	0	69	true	false	non-CpG transition	non-CpG	10	0	0	193
regulatory_region_variant	CCT	C	T	0	69	true	false	non-CpG transition	non-CpG	20	0	0	193
regulatory_region_variant	CCT	C	T	0	69	true	false	non-CpG transition	non-CpG	50	0	0	193
regulatory_region_variant	CCT	C	T	0	69	true	false	non-CpG transition	non-CpG	100	0	0	193
regulatory_region_variant	CCT	C	T	0	69	true	false	non-CpG transition	non-CpG	145	0	0	193
regulatory_region_variant	CCT	C	T	0	69	true	false	non-CpG transition	non-CpG	200	0	0	193
regulatory_region_variant	CCT	C	T	0	69	true	false	non-CpG transition	non-CpG	424	0	0	193
regulatory_region_variant	CCT	C	T	0	69	true	false	non-CpG transition	non-CpG	500	0	0	193
regulatory_region_variant	CCT	C	T	0	69	true	false	non-CpG transition	non-CpG	544	0	0	193
regulatory_region_variant	CCT	C	T	0	69	true	false	non-CpG transition	non-CpG	780	0	0	193
regulatory_region_variant	CCT	C	T	0	69	true	false	non-CpG transition	non-CpG	1000	1	1	193
regulatory_region_variant	CCT	C	T	0	69	true	false	non-CpG transition	non-CpG	1738	0	1	193
regulatory_region_variant	CCT	C	T	0	69	true	false	non-CpG transition	non-CpG	2000	0	1	193
regulatory_region_variant	CCT	C	T	0	69	true	false	non-CpG transition	non-CpG	4359	1	2	193
regulatory_region_variant	CCT	C	T	0	69	true	false	non-CpG transition	non-CpG	5000	1	2	193
regulatory_region_variant	CCT	C	T	0	69	true	false	non-CpG transition	non-CpG	7718	2	3	193
regulatory_region_variant	CCT	C	T	0	69	true	false	non-CpG transition	non-CpG	10000	2	3	193
regulatory_region_variant	CCT	C	T	0	69	true	false	non-CpG transition	non-CpG	15000	2	3	193
regulatory_region_variant	CCT	C	T	0	69	true	false	non-CpG transition	non-CpG	15708	2	3	193
regulatory_region_variant	CCT	C	T	0	70	true	false	non-CpG transition	non-CpG	10	0	0	160
regulatory_region_variant	CCT	C	T	0	70	true	false	non-CpG transition	non-CpG	20	0	0	160
regulatory_region_variant	CCT	C	T	0	70	true	false	non-CpG transition	non-CpG	50	0	0	160
regulatory_region_variant	CCT	C	T	0	70	true	false	non-CpG transition	non-CpG	100	0	0	160
regulatory_region_variant	CCT	C	T	0	70	true	false	non-CpG transition	non-CpG	145	0	0	160
regulatory_region_variant	CCT	C	T	0	70	true	false	non-CpG transition	non-CpG	200	0	0	160
regulatory_region_variant	CCT	C	T	0	70	true	false	non-CpG transition	non-CpG	424	0	0	160
regulatory_region_variant	CCT	C	T	0	70	true	false	non-CpG transition	non-CpG	500	0	0	160
regulatory_region_variant	CCT	C	T	0	70	true	false	non-CpG transition	non-CpG	544	0	0	160
regulatory_region_variant	CCT	C	T	0	70	true	false	non-CpG transition	non-CpG	780	1	1	160
regulatory_region_variant	CCT	C	T	0	70	true	false	non-CpG transition	non-CpG	1000	0	1	160
regulatory_region_variant	CCT	C	T	0	70	true	false	non-CpG transition	non-CpG	1738	0	1	160
regulatory_region_variant	CCT	C	T	0	70	true	false	non-CpG transition	non-CpG	2000	0	1	160
regulatory_region_variant	CCT	C	T	0	70	true	false	non-CpG transition	non-CpG	4359	0	1	160
regulatory_region_variant	CCT	C	T	0	70	true	false	non-CpG transition	non-CpG	5000	0	1	160
regulatory_region_variant	CCT	C	T	0	70	true	false	non-CpG transition	non-CpG	7718	0	1	160
regulatory_region_variant	CCT	C	T	0	70	true	false	non-CpG transition	non-CpG	10000	0	1	160
regulatory_region_variant	CCT	C	T	0	70	true	false	non-CpG transition	non-CpG	15000	0	1	160
regulatory_region_variant	CCT	C	T	0	70	true	false	non-CpG transition	non-CpG	15708	0	1	160
regulatory_region_variant	CCT	C	T	0	71	true	false	non-CpG transition	non-CpG	10	0	0	110
regulatory_region_variant	CCT	C	T	0	71	true	false	non-CpG transition	non-CpG	20	0	0	110
regulatory_region_variant	CCT	C	T	0	71	true	false	non-CpG transition	non-CpG	50	0	0	110
regulatory_region_variant	CCT	C	T	0	71	true	false	non-CpG transition	non-CpG	100	0	0	110
regulatory_region_variant	CCT	C	T	0	71	true	false	non-CpG transition	non-CpG	145	0	0	110
regulatory_region_variant	CCT	C	T	0	71	true	false	non-CpG transition	non-CpG	200	0	0	110
regulatory_region_variant	CCT	C	T	0	71	true	false	non-CpG transition	non-CpG	424	0	0	110
regulatory_region_variant	CCT	C	T	0	71	true	false	non-CpG transition	non-CpG	500	0	0	110
regulatory_region_variant	CCT	C	T	0	71	true	false	non-CpG transition	non-CpG	544	0	0	110
regulatory_region_variant	CCT	C	T	0	71	true	false	non-CpG transition	non-CpG	780	0	0	110
regulatory_region_variant	CCT	C	T	0	71	true	false	non-CpG transition	non-CpG	1000	0	0	110
regulatory_region_variant	CCT	C	T	0	71	true	false	non-CpG transition	non-CpG	1738	0	0	110
regulatory_region_variant	CCT	C	T	0	71	true	false	non-CpG transition	non-CpG	2000	0	0	110
regulatory_region_variant	CCT	C	T	0	71	true	false	non-CpG transition	non-CpG	4359	0	0	110
regulatory_region_variant	CCT	C	T	0	71	true	false	non-CpG transition	non-CpG	5000	0	0	110
regulatory_region_variant	CCT	C	T	0	71	true	false	non-CpG transition	non-CpG	7718	0	0	110
regulatory_region_variant	CCT	C	T	0	71	true	false	non-CpG transition	non-CpG	10000	0	0	110
regulatory_region_variant	CCT	C	T	0	71	true	false	non-CpG transition	non-CpG	15000	1	1	110
regulatory_region_variant	CCT	C	T	0	71	true	false	non-CpG transition	non-CpG	15708	1	1	110
regulatory_region_variant	CCT	C	T	0	72	true	false	non-CpG transition	non-CpG	10	0	0	118
regulatory_region_variant	CCT	C	T	0	72	true	false	non-CpG transition	non-CpG	20	0	0	118
regulatory_region_variant	CCT	C	T	0	72	true	false	non-CpG transition	non-CpG	50	0	0	118
regulatory_region_variant	CCT	C	T	0	72	true	false	non-CpG transition	non-CpG	100	0	0	118
regulatory_region_variant	CCT	C	T	0	72	true	false	non-CpG transition	non-CpG	145	0	0	118
regulatory_region_variant	CCT	C	T	0	72	true	false	non-CpG transition	non-CpG	200	0	0	118
regulatory_region_variant	CCT	C	T	0	72	true	false	non-CpG transition	non-CpG	424	0	0	118
regulatory_region_variant	CCT	C	T	0	72	true	false	non-CpG transition	non-CpG	500	0	0	118
regulatory_region_variant	CCT	C	T	0	72	true	false	non-CpG transition	non-CpG	544	0	0	118
regulatory_region_variant	CCT	C	T	0	72	true	false	non-CpG transition	non-CpG	780	0	0	118
regulatory_region_variant	CCT	C	T	0	72	true	false	non-CpG transition	non-CpG	1000	0	0	118
regulatory_region_variant	CCT	C	T	0	72	true	false	non-CpG transition	non-CpG	1738	1	1	118
regulatory_region_variant	CCT	C	T	0	72	true	false	non-CpG transition	non-CpG	2000	0	1	118
regulatory_region_variant	CCT	C	T	0	72	true	false	non-CpG transition	non-CpG	4359	0	1	118
regulatory_region_variant	CCT	C	T	0	72	true	false	non-CpG transition	non-CpG	5000	0	1	118
regulatory_region_variant	CCT	C	T	0	72	true	false	non-CpG transition	non-CpG	7718	0	1	118
regulatory_region_variant	CCT	C	T	0	72	true	false	non-CpG transition	non-CpG	10000	1	2	118
regulatory_region_variant	CCT	C	T	0	72	true	false	non-CpG transition	non-CpG	15000	2	3	118
regulatory_region_variant	CCT	C	T	0	72	true	false	non-CpG transition	non-CpG	15708	2	3	118
regulatory_region_variant	CCT	C	T	0	74	true	false	non-CpG transition	non-CpG	10	0	0	116
regulatory_region_variant	CCT	C	T	0	74	true	false	non-CpG transition	non-CpG	20	0	0	116
regulatory_region_variant	CCT	C	T	0	74	true	false	non-CpG transition	non-CpG	50	0	0	116
regulatory_region_variant	CCT	C	T	0	74	true	false	non-CpG transition	non-CpG	100	0	0	116
regulatory_region_variant	CCT	C	T	0	74	true	false	non-CpG transition	non-CpG	145	0	0	116
regulatory_region_variant	CCT	C	T	0	74	true	false	non-CpG transition	non-CpG	200	0	0	116
regulatory_region_variant	CCT	C	T	0	74	true	false	non-CpG transition	non-CpG	424	0	0	116
regulatory_region_variant	CCT	C	T	0	74	true	false	non-CpG transition	non-CpG	500	0	0	116
regulatory_region_variant	CCT	C	T	0	74	true	false	non-CpG transition	non-CpG	544	0	0	116
regulatory_region_variant	CCT	C	T	0	74	true	false	non-CpG transition	non-CpG	780	0	0	116
regulatory_region_variant	CCT	C	T	0	74	true	false	non-CpG transition	non-CpG	1000	0	0	116
regulatory_region_variant	CCT	C	T	0	74	true	false	non-CpG transition	non-CpG	1738	0	0	116
regulatory_region_variant	CCT	C	T	0	74	true	false	non-CpG transition	non-CpG	2000	0	0	116
regulatory_region_variant	CCT	C	T	0	74	true	false	non-CpG transition	non-CpG	4359	1	1	116
regulatory_region_variant	CCT	C	T	0	74	true	false	non-CpG transition	non-CpG	5000	1	1	116
regulatory_region_variant	CCT	C	T	0	74	true	false	non-CpG transition	non-CpG	7718	1	1	116
regulatory_region_variant	CCT	C	T	0	74	true	false	non-CpG transition	non-CpG	10000	1	1	116
regulatory_region_variant	CCT	C	T	0	74	true	false	non-CpG transition	non-CpG	15000	1	1	116
regulatory_region_variant	CCT	C	T	0	74	true	false	non-CpG transition	non-CpG	15708	1	1	116
regulatory_region_variant	CCT	C	T	0	77	true	false	non-CpG transition	non-CpG	10	0	0	119
regulatory_region_variant	CCT	C	T	0	77	true	false	non-CpG transition	non-CpG	20	0	0	119
regulatory_region_variant	CCT	C	T	0	77	true	false	non-CpG transition	non-CpG	50	0	0	119
regulatory_region_variant	CCT	C	T	0	77	true	false	non-CpG transition	non-CpG	100	0	0	119
regulatory_region_variant	CCT	C	T	0	77	true	false	non-CpG transition	non-CpG	145	0	0	119
regulatory_region_variant	CCT	C	T	0	77	true	false	non-CpG transition	non-CpG	200	0	0	119
regulatory_region_variant	CCT	C	T	0	77	true	false	non-CpG transition	non-CpG	424	0	0	119
regulatory_region_variant	CCT	C	T	0	77	true	false	non-CpG transition	non-CpG	500	0	0	119
regulatory_region_variant	CCT	C	T	0	77	true	false	non-CpG transition	non-CpG	544	0	0	119
regulatory_region_variant	CCT	C	T	0	77	true	false	non-CpG transition	non-CpG	780	0	0	119
regulatory_region_variant	CCT	C	T	0	77	true	false	non-CpG transition	non-CpG	1000	0	0	119
regulatory_region_variant	CCT	C	T	0	77	true	false	non-CpG transition	non-CpG	1738	0	0	119
regulatory_region_variant	CCT	C	T	0	77	true	false	non-CpG transition	non-CpG	2000	0	0	119
regulatory_region_variant	CCT	C	T	0	77	true	false	non-CpG transition	non-CpG	4359	0	0	119
regulatory_region_variant	CCT	C	T	0	77	true	false	non-CpG transition	non-CpG	5000	1	1	119
regulatory_region_variant	CCT	C	T	0	77	true	false	non-CpG transition	non-CpG	7718	1	1	119
regulatory_region_variant	CCT	C	T	0	77	true	false	non-CpG transition	non-CpG	10000	1	1	119
regulatory_region_variant	CCT	C	T	0	77	true	false	non-CpG transition	non-CpG	15000	1	1	119
regulatory_region_variant	CCT	C	T	0	77	true	false	non-CpG transition	non-CpG	15708	1	1	119
regulatory_region_variant	CCT	C	T	0	78	true	false	non-CpG transition	non-CpG	10	0	0	134
regulatory_region_variant	CCT	C	T	0	78	true	false	non-CpG transition	non-CpG	20	0	0	134
regulatory_region_variant	CCT	C	T	0	78	true	false	non-CpG transition	non-CpG	50	0	0	134
regulatory_region_variant	CCT	C	T	0	78	true	false	non-CpG transition	non-CpG	100	0	0	134
regulatory_region_variant	CCT	C	T	0	78	true	false	non-CpG transition	non-CpG	145	0	0	134
regulatory_region_variant	CCT	C	T	0	78	true	false	non-CpG transition	non-CpG	200	0	0	134
regulatory_region_variant	CCT	C	T	0	78	true	false	non-CpG transition	non-CpG	424	0	0	134
regulatory_region_variant	CCT	C	T	0	78	true	false	non-CpG transition	non-CpG	500	0	0	134
regulatory_region_variant	CCT	C	T	0	78	true	false	non-CpG transition	non-CpG	544	0	0	134
regulatory_region_variant	CCT	C	T	0	78	true	false	non-CpG transition	non-CpG	780	0	0	134
regulatory_region_variant	CCT	C	T	0	78	true	false	non-CpG transition	non-CpG	1000	0	0	134
regulatory_region_variant	CCT	C	T	0	78	true	false	non-CpG transition	non-CpG	1738	0	0	134
regulatory_region_variant	CCT	C	T	0	78	true	false	non-CpG transition	non-CpG	2000	0	0	134
regulatory_region_variant	CCT	C	T	0	78	true	false	non-CpG transition	non-CpG	4359	0	0	134
regulatory_region_variant	CCT	C	T	0	78	true	false	non-CpG transition	non-CpG	5000	1	1	134
regulatory_region_variant	CCT	C	T	0	78	true	false	non-CpG transition	non-CpG	7718	1	1	134
regulatory_region_variant	CCT	C	T	0	78	true	false	non-CpG transition	non-CpG	10000	1	1	134
regulatory_region_variant	CCT	C	T	0	78	true	false	non-CpG transition	non-CpG	15000	0	1	134
regulatory_region_variant	CCT	C	T	0	78	true	false	non-CpG transition	non-CpG	15708	0	1	134
regulatory_region_variant	CCT	C	T	0	80	true	false	non-CpG transition	non-CpG	10	0	0	123
regulatory_region_variant	CCT	C	T	0	80	true	false	non-CpG transition	non-CpG	20	0	0	123
regulatory_region_variant	CCT	C	T	0	80	true	false	non-CpG transition	non-CpG	50	0	0	123
regulatory_region_variant	CCT	C	T	0	80	true	false	non-CpG transition	non-CpG	100	0	0	123
regulatory_region_variant	CCT	C	T	0	80	true	false	non-CpG transition	non-CpG	145	0	0	123
regulatory_region_variant	CCT	C	T	0	80	true	false	non-CpG transition	non-CpG	200	0	0	123
regulatory_region_variant	CCT	C	T	0	80	true	false	non-CpG transition	non-CpG	424	0	0	123
regulatory_region_variant	CCT	C	T	0	80	true	false	non-CpG transition	non-CpG	500	0	0	123
regulatory_region_variant	CCT	C	T	0	80	true	false	non-CpG transition	non-CpG	544	0	0	123
regulatory_region_variant	CCT	C	T	0	80	true	false	non-CpG transition	non-CpG	780	0	0	123
regulatory_region_variant	CCT	C	T	0	80	true	false	non-CpG transition	non-CpG	1000	0	0	123
regulatory_region_variant	CCT	C	T	0	80	true	false	non-CpG transition	non-CpG	1738	0	0	123
regulatory_region_variant	CCT	C	T	0	80	true	false	non-CpG transition	non-CpG	2000	0	0	123
regulatory_region_variant	CCT	C	T	0	80	true	false	non-CpG transition	non-CpG	4359	0	0	123
regulatory_region_variant	CCT	C	T	0	80	true	false	non-CpG transition	non-CpG	5000	1	1	123
regulatory_region_variant	CCT	C	T	0	80	true	false	non-CpG transition	non-CpG	7718	1	1	123
regulatory_region_variant	CCT	C	T	0	80	true	false	non-CpG transition	non-CpG	10000	1	1	123
regulatory_region_variant	CCT	C	T	0	80	true	false	non-CpG transition	non-CpG	15000	1	1	123
regulatory_region_variant	CCT	C	T	0	80	true	false	non-CpG transition	non-CpG	15708	1	1	123
regulatory_region_variant	CCT	C	T	0	92	true	false	non-CpG transition	non-CpG	10	0	0	66
regulatory_region_variant	CCT	C	T	0	92	true	false	non-CpG transition	non-CpG	20	0	0	66
regulatory_region_variant	CCT	C	T	0	92	true	false	non-CpG transition	non-CpG	50	0	0	66
regulatory_region_variant	CCT	C	T	0	92	true	false	non-CpG transition	non-CpG	100	0	0	66
regulatory_region_variant	CCT	C	T	0	92	true	false	non-CpG transition	non-CpG	145	0	0	66
regulatory_region_variant	CCT	C	T	0	92	true	false	non-CpG transition	non-CpG	200	0	0	66
regulatory_region_variant	CCT	C	T	0	92	true	false	non-CpG transition	non-CpG	424	0	0	66
regulatory_region_variant	CCT	C	T	0	92	true	false	non-CpG transition	non-CpG	500	0	0	66
regulatory_region_variant	CCT	C	T	0	92	true	false	non-CpG transition	non-CpG	544	0	0	66
regulatory_region_variant	CCT	C	T	0	92	true	false	non-CpG transition	non-CpG	780	0	0	66
regulatory_region_variant	CCT	C	T	0	92	true	false	non-CpG transition	non-CpG	1000	0	0	66
regulatory_region_variant	CCT	C	T	0	92	true	false	non-CpG transition	non-CpG	1738	0	0	66
regulatory_region_variant	CCT	C	T	0	92	true	false	non-CpG transition	non-CpG	2000	1	1	66
regulatory_region_variant	CCT	C	T	0	92	true	false	non-CpG transition	non-CpG	4359	1	1	66
regulatory_region_variant	CCT	C	T	0	92	true	false	non-CpG transition	non-CpG	5000	1	1	66
regulatory_region_variant	CCT	C	T	0	92	true	false	non-CpG transition	non-CpG	7718	1	1	66
regulatory_region_variant	CCT	C	T	0	92	true	false	non-CpG transition	non-CpG	10000	1	1	66
regulatory_region_variant	CCT	C	T	0	92	true	false	non-CpG transition	non-CpG	15000	1	1	66
regulatory_region_variant	CCT	C	T	0	92	true	false	non-CpG transition	non-CpG	15708	1	1	66
regulatory_region_variant	CCT	C	T	0	94	true	false	non-CpG transition	non-CpG	10	0	0	66
regulatory_region_variant	CCT	C	T	0	94	true	false	non-CpG transition	non-CpG	20	0	0	66
regulatory_region_variant	CCT	C	T	0	94	true	false	non-CpG transition	non-CpG	50	0	0	66
regulatory_region_variant	CCT	C	T	0	94	true	false	non-CpG transition	non-CpG	100	0	0	66
regulatory_region_variant	CCT	C	T	0	94	true	false	non-CpG transition	non-CpG	145	0	0	66
regulatory_region_variant	CCT	C	T	0	94	true	false	non-CpG transition	non-CpG	200	0	0	66
regulatory_region_variant	CCT	C	T	0	94	true	false	non-CpG transition	non-CpG	424	0	0	66
regulatory_region_variant	CCT	C	T	0	94	true	false	non-CpG transition	non-CpG	500	0	0	66
regulatory_region_variant	CCT	C	T	0	94	true	false	non-CpG transition	non-CpG	544	0	0	66
regulatory_region_variant	CCT	C	T	0	94	true	false	non-CpG transition	non-CpG	780	0	0	66
regulatory_region_variant	CCT	C	T	0	94	true	false	non-CpG transition	non-CpG	1000	0	0	66
regulatory_region_variant	CCT	C	T	0	94	true	false	non-CpG transition	non-CpG	1738	0	0	66
regulatory_region_variant	CCT	C	T	0	94	true	false	non-CpG transition	non-CpG	2000	0	0	66
regulatory_region_variant	CCT	C	T	0	94	true	false	non-CpG transition	non-CpG	4359	0	0	66
regulatory_region_variant	CCT	C	T	0	94	true	false	non-CpG transition	non-CpG	5000	0	0	66
regulatory_region_variant	CCT	C	T	0	94	true	false	non-CpG transition	non-CpG	7718	1	1	66
regulatory_region_variant	CCT	C	T	0	94	true	false	non-CpG transition	non-CpG	10000	1	1	66
regulatory_region_variant	CCT	C	T	0	94	true	false	non-CpG transition	non-CpG	15000	1	1	66
regulatory_region_variant	CCT	C	T	0	94	true	false	non-CpG transition	non-CpG	15708	1	1	66
regulatory_region_variant	CCT	C	T	0	98	true	false	non-CpG transition	non-CpG	10	0	0	66
regulatory_region_variant	CCT	C	T	0	98	true	false	non-CpG transition	non-CpG	20	0	0	66
regulatory_region_variant	CCT	C	T	0	98	true	false	non-CpG transition	non-CpG	50	0	0	66
regulatory_region_variant	CCT	C	T	0	98	true	false	non-CpG transition	non-CpG	100	0	0	66
regulatory_region_variant	CCT	C	T	0	98	true	false	non-CpG transition	non-CpG	145	0	0	66
regulatory_region_variant	CCT	C	T	0	98	true	false	non-CpG transition	non-CpG	200	0	0	66
regulatory_region_variant	CCT	C	T	0	98	true	false	non-CpG transition	non-CpG	424	0	0	66
regulatory_region_variant	CCT	C	T	0	98	true	false	non-CpG transition	non-CpG	500	0	0	66
regulatory_region_variant	CCT	C	T	0	98	true	false	non-CpG transition	non-CpG	544	0	0	66
regulatory_region_variant	CCT	C	T	0	98	true	false	non-CpG transition	non-CpG	780	0	0	66
regulatory_region_variant	CCT	C	T	0	98	true	false	non-CpG transition	non-CpG	1000	0	0	66
regulatory_region_variant	CCT	C	T	0	98	true	false	non-CpG transition	non-CpG	1738	0	0	66
regulatory_region_variant	CCT	C	T	0	98	true	false	non-CpG transition	non-CpG	2000	0	0	66
regulatory_region_variant	CCT	C	T	0	98	true	false	non-CpG transition	non-CpG	4359	1	1	66
regulatory_region_variant	CCT	C	T	0	98	true	false	non-CpG transition	non-CpG	5000	1	1	66
regulatory_region_variant	CCT	C	T	0	98	true	false	non-CpG transition	non-CpG	7718	1	1	66
regulatory_region_variant	CCT	C	T	0	98	true	false	non-CpG transition	non-CpG	10000	1	1	66
regulatory_region_variant	CCT	C	T	0	98	true	false	non-CpG transition	non-CpG	15000	1	1	66
regulatory_region_variant	CCT	C	T	0	98	true	false	non-CpG transition	non-CpG	15708	1	1	66
regulatory_region_variant	CCT	C	T	0	100	true	false	non-CpG transition	non-CpG	10	0	0	2482
regulatory_region_variant	CCT	C	T	0	100	true	false	non-CpG transition	non-CpG	20	0	0	2482
regulatory_region_variant	CCT	C	T	0	100	true	false	non-CpG transition	non-CpG	50	0	0	2482
regulatory_region_variant	CCT	C	T	0	100	true	false	non-CpG transition	non-CpG	100	0	0	2482
regulatory_region_variant	CCT	C	T	0	100	true	false	non-CpG transition	non-CpG	145	0	0	2482
regulatory_region_variant	CCT	C	T	0	100	true	false	non-CpG transition	non-CpG	200	0	0	2482
regulatory_region_variant	CCT	C	T	0	100	true	false	non-CpG transition	non-CpG	424	1	1	2482
regulatory_region_variant	CCT	C	T	0	100	true	false	non-CpG transition	non-CpG	500	1	1	2482
regulatory_region_variant	CCT	C	T	0	100	true	false	non-CpG transition	non-CpG	544	1	1	2482
regulatory_region_variant	CCT	C	T	0	100	true	false	non-CpG transition	non-CpG	780	1	1	2482
regulatory_region_variant	CCT	C	T	0	100	true	false	non-CpG transition	non-CpG	1000	1	1	2482
regulatory_region_variant	CCT	C	T	0	100	true	false	non-CpG transition	non-CpG	1738	2	2	2482
regulatory_region_variant	CCT	C	T	0	100	true	false	non-CpG transition	non-CpG	2000	2	2	2482
regulatory_region_variant	CCT	C	T	0	100	true	false	non-CpG transition	non-CpG	4359	3	5	2482
regulatory_region_variant	CCT	C	T	0	100	true	false	non-CpG transition	non-CpG	5000	3	5	2482
regulatory_region_variant	CCT	C	T	0	100	true	false	non-CpG transition	non-CpG	7718	3	5	2482
regulatory_region_variant	CCT	C	T	0	100	true	false	non-CpG transition	non-CpG	10000	3	5	2482
regulatory_region_variant	CCT	C	T	0	100	true	false	non-CpG transition	non-CpG	15000	3	5	2482
regulatory_region_variant	CCT	C	T	0	100	true	false	non-CpG transition	non-CpG	15708	3	5	2482
regulatory_region_variant	GAA	A	C	0	1	false	false	transversion	non-CpG	10	0	0	5927
regulatory_region_variant	GAA	A	C	0	1	false	false	transversion	non-CpG	20	0	0	5927
regulatory_region_variant	GAA	A	C	0	1	false	false	transversion	non-CpG	50	0	0	5927
regulatory_region_variant	GAA	A	C	0	1	false	false	transversion	non-CpG	100	0	0	5927
regulatory_region_variant	GAA	A	C	0	1	false	false	transversion	non-CpG	145	0	0	5927
regulatory_region_variant	GAA	A	C	0	1	false	false	transversion	non-CpG	200	0	0	5927
regulatory_region_variant	GAA	A	C	0	1	false	false	transversion	non-CpG	424	0	0	5927
regulatory_region_variant	GAA	A	C	0	1	false	false	transversion	non-CpG	500	0	0	5927
regulatory_region_variant	GAA	A	C	0	1	false	false	transversion	non-CpG	544	0	0	5927
regulatory_region_variant	GAA	A	C	0	1	false	false	transversion	non-CpG	780	0	0	5927
regulatory_region_variant	GAA	A	C	0	1	false	false	transversion	non-CpG	1000	0	0	5927
regulatory_region_variant	GAA	A	C	0	1	false	false	transversion	non-CpG	1738	0	0	5927
regulatory_region_variant	GAA	A	C	0	1	false	false	transversion	non-CpG	2000	0	0	5927
regulatory_region_variant	GAA	A	C	0	1	false	false	transversion	non-CpG	4359	1	1	5927
regulatory_region_variant	GAA	A	C	0	1	false	false	transversion	non-CpG	5000	1	1	5927
regulatory_region_variant	GAA	A	C	0	1	false	false	transversion	non-CpG	7718	1	1	5927
regulatory_region_variant	GAA	A	C	0	1	false	false	transversion	non-CpG	10000	1	1	5927
regulatory_region_variant	GAA	A	C	0	1	false	false	transversion	non-CpG	15000	0	1	5927
regulatory_region_variant	GAA	A	C	0	1	false	false	transversion	non-CpG	15708	0	1	5927
regulatory_region_variant	GAA	A	C	0	9	false	false	transversion	non-CpG	10	0	1	2466
regulatory_region_variant	GAA	A	C	0	9	false	false	transversion	non-CpG	20	0	1	2466
regulatory_region_variant	GAA	A	C	0	9	false	false	transversion	non-CpG	50	0	1	2466
regulatory_region_variant	GAA	A	C	0	9	false	false	transversion	non-CpG	100	1	2	2466
regulatory_region_variant	GAA	A	C	0	9	false	false	transversion	non-CpG	145	0	2	2466
regulatory_region_variant	GAA	A	C	0	9	false	false	transversion	non-CpG	200	0	2	2466
regulatory_region_variant	GAA	A	C	0	9	false	false	transversion	non-CpG	424	0	2	2466
regulatory_region_variant	GAA	A	C	0	9	false	false	transversion	non-CpG	500	0	2	2466
regulatory_region_variant	GAA	A	C	0	9	false	false	transversion	non-CpG	544	0	2	2466
regulatory_region_variant	GAA	A	C	0	9	false	false	transversion	non-CpG	780	0	2	2466
regulatory_region_variant	GAA	A	C	0	9	false	false	transversion	non-CpG	1000	0	2	2466
regulatory_region_variant	GAA	A	C	0	9	false	false	transversion	non-CpG	1738	0	2	2466
regulatory_region_variant	GAA	A	C	0	9	false	false	transversion	non-CpG	2000	0	2	2466
regulatory_region_variant	GAA	A	C	0	9	false	false	transversion	non-CpG	4359	0	2	2466
regulatory_region_variant	GAA	A	C	0	9	false	false	transversion	non-CpG	5000	0	2	2466
regulatory_region_variant	GAA	A	C	0	9	false	false	transversion	non-CpG	7718	0	2	2466
regulatory_region_variant	GAA	A	C	0	9	false	false	transversion	non-CpG	10000	0	2	2466
regulatory_region_variant	GAA	A	C	0	9	false	false	transversion	non-CpG	15000	0	2	2466
regulatory_region_variant	GAA	A	C	0	9	false	false	transversion	non-CpG	15708	0	2	2466
regulatory_region_variant	GAA	A	C	0	11	false	false	transversion	non-CpG	10	0	0	2676
regulatory_region_variant	GAA	A	C	0	11	false	false	transversion	non-CpG	20	0	0	2676
regulatory_region_variant	GAA	A	C	0	11	false	false	transversion	non-CpG	50	0	0	2676
regulatory_region_variant	GAA	A	C	0	11	false	false	transversion	non-CpG	100	0	0	2676
regulatory_region_variant	GAA	A	C	0	11	false	false	transversion	non-CpG	145	0	0	2676
regulatory_region_variant	GAA	A	C	0	11	false	false	transversion	non-CpG	200	0	0	2676
regulatory_region_variant	GAA	A	C	0	11	false	false	transversion	non-CpG	424	0	0	2676
regulatory_region_variant	GAA	A	C	0	11	false	false	transversion	non-CpG	500	0	0	2676
regulatory_region_variant	GAA	A	C	0	11	false	false	transversion	non-CpG	544	0	0	2676
regulatory_region_variant	GAA	A	C	0	11	false	false	transversion	non-CpG	780	0	0	2676
regulatory_region_variant	GAA	A	C	0	11	false	false	transversion	non-CpG	1000	0	0	2676
regulatory_region_variant	GAA	A	C	0	11	false	false	transversion	non-CpG	1738	0	0	2676
regulatory_region_variant	GAA	A	C	0	11	false	false	transversion	non-CpG	2000	0	0	2676
regulatory_region_variant	GAA	A	C	0	11	false	false	transversion	non-CpG	4359	0	0	2676
regulatory_region_variant	GAA	A	C	0	11	false	false	transversion	non-CpG	5000	0	0	2676
regulatory_region_variant	GAA	A	C	0	11	false	false	transversion	non-CpG	7718	1	1	2676
regulatory_region_variant	GAA	A	C	0	11	false	false	transversion	non-CpG	10000	1	1	2676
regulatory_region_variant	GAA	A	C	0	11	false	false	transversion	non-CpG	15000	1	1	2676
regulatory_region_variant	GAA	A	C	0	11	false	false	transversion	non-CpG	15708	1	1	2676
regulatory_region_variant	GAA	A	C	0	14	false	false	transversion	non-CpG	10	0	0	2987
regulatory_region_variant	GAA	A	C	0	14	false	false	transversion	non-CpG	20	0	0	2987
regulatory_region_variant	GAA	A	C	0	14	false	false	transversion	non-CpG	50	0	0	2987
regulatory_region_variant	GAA	A	C	0	14	false	false	transversion	non-CpG	100	0	0	2987
regulatory_region_variant	GAA	A	C	0	14	false	false	transversion	non-CpG	145	0	0	2987
regulatory_region_variant	GAA	A	C	0	14	false	false	transversion	non-CpG	200	0	0	2987
regulatory_region_variant	GAA	A	C	0	14	false	false	transversion	non-CpG	424	0	0	2987
regulatory_region_variant	GAA	A	C	0	14	false	false	transversion	non-CpG	500	0	0	2987
regulatory_region_variant	GAA	A	C	0	14	false	false	transversion	non-CpG	544	0	0	2987
regulatory_region_variant	GAA	A	C	0	14	false	false	transversion	non-CpG	780	0	0	2987
regulatory_region_variant	GAA	A	C	0	14	false	false	transversion	non-CpG	1000	0	0	2987
regulatory_region_variant	GAA	A	C	0	14	false	false	transversion	non-CpG	1738	0	0	2987
regulatory_region_variant	GAA	A	C	0	14	false	false	transversion	non-CpG	2000	0	0	2987
regulatory_region_variant	GAA	A	C	0	14	false	false	transversion	non-CpG	4359	0	0	2987
regulatory_region_variant	GAA	A	C	0	14	false	false	transversion	non-CpG	5000	0	0	2987
regulatory_region_variant	GAA	A	C	0	14	false	false	transversion	non-CpG	7718	0	0	2987
regulatory_region_variant	GAA	A	C	0	14	false	false	transversion	non-CpG	10000	2	2	2987
regulatory_region_variant	GAA	A	C	0	14	false	false	transversion	non-CpG	15000	3	3	2987
regulatory_region_variant	GAA	A	C	0	14	false	false	transversion	non-CpG	15708	4	4	2987
regulatory_region_variant	GAA	A	C	0	15	false	false	transversion	non-CpG	10	1	2	3464
regulatory_region_variant	GAA	A	C	0	15	false	false	transversion	non-CpG	20	1	2	3464
regulatory_region_variant	GAA	A	C	0	15	false	false	transversion	non-CpG	50	1	3	3464
regulatory_region_variant	GAA	A	C	0	15	false	false	transversion	non-CpG	100	1	3	3464
regulatory_region_variant	GAA	A	C	0	15	false	false	transversion	non-CpG	145	0	3	3464
regulatory_region_variant	GAA	A	C	0	15	false	false	transversion	non-CpG	200	0	3	3464
regulatory_region_variant	GAA	A	C	0	15	false	false	transversion	non-CpG	424	0	3	3464
regulatory_region_variant	GAA	A	C	0	15	false	false	transversion	non-CpG	500	0	3	3464
regulatory_region_variant	GAA	A	C	0	15	false	false	transversion	non-CpG	544	0	3	3464
regulatory_region_variant	GAA	A	C	0	15	false	false	transversion	non-CpG	780	0	3	3464
regulatory_region_variant	GAA	A	C	0	15	false	false	transversion	non-CpG	1000	0	3	3464
regulatory_region_variant	GAA	A	C	0	15	false	false	transversion	non-CpG	1738	1	4	3464
regulatory_region_variant	GAA	A	C	0	15	false	false	transversion	non-CpG	2000	1	4	3464
regulatory_region_variant	GAA	A	C	0	15	false	false	transversion	non-CpG	4359	0	4	3464
regulatory_region_variant	GAA	A	C	0	15	false	false	transversion	non-CpG	5000	1	5	3464
regulatory_region_variant	GAA	A	C	0	15	false	false	transversion	non-CpG	7718	1	5	3464
regulatory_region_variant	GAA	A	C	0	15	false	false	transversion	non-CpG	10000	1	5	3464
regulatory_region_variant	GAA	A	C	0	15	false	false	transversion	non-CpG	15000	4	8	3464
regulatory_region_variant	GAA	A	C	0	15	false	false	transversion	non-CpG	15708	3	8	3464
regulatory_region_variant	GAA	A	C	0	16	false	false	transversion	non-CpG	10	0	1	4123
regulatory_region_variant	GAA	A	C	0	16	false	false	transversion	non-CpG	20	0	1	4123
regulatory_region_variant	GAA	A	C	0	16	false	false	transversion	non-CpG	50	0	1	4123
regulatory_region_variant	GAA	A	C	0	16	false	false	transversion	non-CpG	100	0	1	4123
regulatory_region_variant	GAA	A	C	0	16	false	false	transversion	non-CpG	145	0	1	4123
regulatory_region_variant	GAA	A	C	0	16	false	false	transversion	non-CpG	200	0	1	4123
regulatory_region_variant	GAA	A	C	0	16	false	false	transversion	non-CpG	424	0	1	4123
regulatory_region_variant	GAA	A	C	0	16	false	false	transversion	non-CpG	500	0	1	4123
regulatory_region_variant	GAA	A	C	0	16	false	false	transversion	non-CpG	544	0	1	4123
regulatory_region_variant	GAA	A	C	0	16	false	false	transversion	non-CpG	780	1	2	4123
regulatory_region_variant	GAA	A	C	0	16	false	false	transversion	non-CpG	1000	1	2	4123
regulatory_region_variant	GAA	A	C	0	16	false	false	transversion	non-CpG	1738	1	2	4123
regulatory_region_variant	GAA	A	C	0	16	false	false	transversion	non-CpG	2000	1	2	4123
regulatory_region_variant	GAA	A	C	0	16	false	false	transversion	non-CpG	4359	1	3	4123
regulatory_region_variant	GAA	A	C	0	16	false	false	transversion	non-CpG	5000	2	4	4123
regulatory_region_variant	GAA	A	C	0	16	false	false	transversion	non-CpG	7718	4	6	4123
regulatory_region_variant	GAA	A	C	0	16	false	false	transversion	non-CpG	10000	5	8	4123
regulatory_region_variant	GAA	A	C	0	16	false	false	transversion	non-CpG	15000	8	13	4123
regulatory_region_variant	GAA	A	C	0	16	false	false	transversion	non-CpG	15708	8	13	4123
regulatory_region_variant	GAA	A	C	0	17	false	false	transversion	non-CpG	10	0	1	5427
regulatory_region_variant	GAA	A	C	0	17	false	false	transversion	non-CpG	20	0	1	5427
regulatory_region_variant	GAA	A	C	0	17	false	false	transversion	non-CpG	50	0	1	5427
regulatory_region_variant	GAA	A	C	0	17	false	false	transversion	non-CpG	100	0	1	5427
regulatory_region_variant	GAA	A	C	0	17	false	false	transversion	non-CpG	145	0	1	5427
regulatory_region_variant	GAA	A	C	0	17	false	false	transversion	non-CpG	200	0	1	5427
regulatory_region_variant	GAA	A	C	0	17	false	false	transversion	non-CpG	424	0	1	5427
regulatory_region_variant	GAA	A	C	0	17	false	false	transversion	non-CpG	500	0	1	5427
regulatory_region_variant	GAA	A	C	0	17	false	false	transversion	non-CpG	544	0	1	5427
regulatory_region_variant	GAA	A	C	0	17	false	false	transversion	non-CpG	780	0	1	5427
regulatory_region_variant	GAA	A	C	0	17	false	false	transversion	non-CpG	1000	0	2	5427
regulatory_region_variant	GAA	A	C	0	17	false	false	transversion	non-CpG	1738	4	8	5427
regulatory_region_variant	GAA	A	C	0	17	false	false	transversion	non-CpG	2000	3	8	5427
regulatory_region_variant	GAA	A	C	0	17	false	false	transversion	non-CpG	4359	3	10	5427
regulatory_region_variant	GAA	A	C	0	17	false	false	transversion	non-CpG	5000	5	12	5427
regulatory_region_variant	GAA	A	C	0	17	false	false	transversion	non-CpG	7718	6	13	5427
regulatory_region_variant	GAA	A	C	0	17	false	false	transversion	non-CpG	10000	4	13	5427
regulatory_region_variant	GAA	A	C	0	17	false	false	transversion	non-CpG	15000	13	23	5427
regulatory_region_variant	GAA	A	C	0	17	false	false	transversion	non-CpG	15708	13	23	5427
regulatory_region_variant	GAA	A	C	0	18	false	false	transversion	non-CpG	10	0	3	8530
regulatory_region_variant	GAA	A	C	0	18	false	false	transversion	non-CpG	20	0	3	8530
regulatory_region_variant	GAA	A	C	0	18	false	false	transversion	non-CpG	50	1	6	8530
regulatory_region_variant	GAA	A	C	0	18	false	false	transversion	non-CpG	100	2	7	8530
regulatory_region_variant	GAA	A	C	0	18	false	false	transversion	non-CpG	145	2	7	8530
regulatory_region_variant	GAA	A	C	0	18	false	false	transversion	non-CpG	200	2	8	8530
regulatory_region_variant	GAA	A	C	0	18	false	false	transversion	non-CpG	424	5	12	8530
regulatory_region_variant	GAA	A	C	0	18	false	false	transversion	non-CpG	500	6	13	8530
regulatory_region_variant	GAA	A	C	0	18	false	false	transversion	non-CpG	544	5	13	8530
regulatory_region_variant	GAA	A	C	0	18	false	false	transversion	non-CpG	780	5	13	8530
regulatory_region_variant	GAA	A	C	0	18	false	false	transversion	non-CpG	1000	6	14	8530
regulatory_region_variant	GAA	A	C	0	18	false	false	transversion	non-CpG	1738	7	15	8530
regulatory_region_variant	GAA	A	C	0	18	false	false	transversion	non-CpG	2000	7	15	8530
regulatory_region_variant	GAA	A	C	0	18	false	false	transversion	non-CpG	4359	12	22	8530
regulatory_region_variant	GAA	A	C	0	18	false	false	transversion	non-CpG	5000	13	23	8530
regulatory_region_variant	GAA	A	C	0	18	false	false	transversion	non-CpG	7718	14	27	8530
regulatory_region_variant	GAA	A	C	0	18	false	false	transversion	non-CpG	10000	15	30	8530
regulatory_region_variant	GAA	A	C	0	18	false	false	transversion	non-CpG	15000	23	40	8530
regulatory_region_variant	GAA	A	C	0	18	false	false	transversion	non-CpG	15708	23	42	8530
regulatory_region_variant	GAA	A	C	0	19	false	false	transversion	non-CpG	10	3	7	20076
regulatory_region_variant	GAA	A	C	0	19	false	false	transversion	non-CpG	20	4	10	20076
regulatory_region_variant	GAA	A	C	0	19	false	false	transversion	non-CpG	50	4	12	20076
regulatory_region_variant	GAA	A	C	0	19	false	false	transversion	non-CpG	100	4	13	20076
regulatory_region_variant	GAA	A	C	0	19	false	false	transversion	non-CpG	145	4	13	20076
regulatory_region_variant	GAA	A	C	0	19	false	false	transversion	non-CpG	200	5	14	20076
regulatory_region_variant	GAA	A	C	0	19	false	false	transversion	non-CpG	424	9	23	20076
regulatory_region_variant	GAA	A	C	0	19	false	false	transversion	non-CpG	500	7	23	20076
regulatory_region_variant	GAA	A	C	0	19	false	false	transversion	non-CpG	544	6	23	20076
regulatory_region_variant	GAA	A	C	0	19	false	false	transversion	non-CpG	780	11	28	20076
regulatory_region_variant	GAA	A	C	0	19	false	false	transversion	non-CpG	1000	13	30	20076
regulatory_region_variant	GAA	A	C	0	19	false	false	transversion	non-CpG	1738	15	38	20076
regulatory_region_variant	GAA	A	C	0	19	false	false	transversion	non-CpG	2000	19	42	20076
regulatory_region_variant	GAA	A	C	0	19	false	false	transversion	non-CpG	4359	25	56	20076
regulatory_region_variant	GAA	A	C	0	19	false	false	transversion	non-CpG	5000	30	61	20076
regulatory_region_variant	GAA	A	C	0	19	false	false	transversion	non-CpG	7718	38	75	20076
regulatory_region_variant	GAA	A	C	0	19	false	false	transversion	non-CpG	10000	46	87	20076
regulatory_region_variant	GAA	A	C	0	19	false	false	transversion	non-CpG	15000	53	103	20076
regulatory_region_variant	GAA	A	C	0	19	false	false	transversion	non-CpG	15708	52	104	20076
regulatory_region_variant	GAA	A	C	0	20	false	false	transversion	non-CpG	10	4	9	54007
regulatory_region_variant	GAA	A	C	0	20	false	false	transversion	non-CpG	20	9	19	54007
regulatory_region_variant	GAA	A	C	0	20	false	false	transversion	non-CpG	50	12	25	54007
regulatory_region_variant	GAA	A	C	0	20	false	false	transversion	non-CpG	100	10	27	54007
regulatory_region_variant	GAA	A	C	0	20	false	false	transversion	non-CpG	145	14	31	54007
regulatory_region_variant	GAA	A	C	0	20	false	false	transversion	non-CpG	200	11	36	54007
regulatory_region_variant	GAA	A	C	0	20	false	false	transversion	non-CpG	424	18	46	54007
regulatory_region_variant	GAA	A	C	0	20	false	false	transversion	non-CpG	500	16	47	54007
regulatory_region_variant	GAA	A	C	0	20	false	false	transversion	non-CpG	544	15	48	54007
regulatory_region_variant	GAA	A	C	0	20	false	false	transversion	non-CpG	780	21	58	54007
regulatory_region_variant	GAA	A	C	0	20	false	false	transversion	non-CpG	1000	29	67	54007
regulatory_region_variant	GAA	A	C	0	20	false	false	transversion	non-CpG	1738	42	87	54007
regulatory_region_variant	GAA	A	C	0	20	false	false	transversion	non-CpG	2000	49	96	54007
regulatory_region_variant	GAA	A	C	0	20	false	false	transversion	non-CpG	4359	76	138	54007
regulatory_region_variant	GAA	A	C	0	20	false	false	transversion	non-CpG	5000	79	147	54007
regulatory_region_variant	GAA	A	C	0	20	false	false	transversion	non-CpG	7718	95	178	54007
regulatory_region_variant	GAA	A	C	0	20	false	false	transversion	non-CpG	10000	126	223	54007
regulatory_region_variant	GAA	A	C	0	20	false	false	transversion	non-CpG	15000	160	277	54007
regulatory_region_variant	GAA	A	C	0	20	false	false	transversion	non-CpG	15708	166	287	54007
regulatory_region_variant	GAA	A	C	0	21	false	false	transversion	non-CpG	10	4	12	42500
regulatory_region_variant	GAA	A	C	0	21	false	false	transversion	non-CpG	20	6	15	42500
regulatory_region_variant	GAA	A	C	0	21	false	false	transversion	non-CpG	50	6	20	42500
regulatory_region_variant	GAA	A	C	0	21	false	false	transversion	non-CpG	100	12	28	42500
regulatory_region_variant	GAA	A	C	0	21	false	false	transversion	non-CpG	145	14	32	42500
regulatory_region_variant	GAA	A	C	0	21	false	false	transversion	non-CpG	200	18	38	42500
regulatory_region_variant	GAA	A	C	0	21	false	false	transversion	non-CpG	424	20	45	42500
regulatory_region_variant	GAA	A	C	0	21	false	false	transversion	non-CpG	500	19	47	42500
regulatory_region_variant	GAA	A	C	0	21	false	false	transversion	non-CpG	544	19	49	42500
regulatory_region_variant	GAA	A	C	0	21	false	false	transversion	non-CpG	780	16	51	42500
regulatory_region_variant	GAA	A	C	0	21	false	false	transversion	non-CpG	1000	15	52	42500
regulatory_region_variant	GAA	A	C	0	21	false	false	transversion	non-CpG	1738	22	63	42500
regulatory_region_variant	GAA	A	C	0	21	false	false	transversion	non-CpG	2000	28	71	42500
regulatory_region_variant	GAA	A	C	0	21	false	false	transversion	non-CpG	4359	53	114	42500
regulatory_region_variant	GAA	A	C	0	21	false	false	transversion	non-CpG	5000	58	124	42500
regulatory_region_variant	GAA	A	C	0	21	false	false	transversion	non-CpG	7718	70	143	42500
regulatory_region_variant	GAA	A	C	0	21	false	false	transversion	non-CpG	10000	84	167	42500
regulatory_region_variant	GAA	A	C	0	21	false	false	transversion	non-CpG	15000	93	200	42500
regulatory_region_variant	GAA	A	C	0	21	false	false	transversion	non-CpG	15708	96	206	42500
regulatory_region_variant	GAA	A	C	0	22	false	false	transversion	non-CpG	10	1	6	13084
regulatory_region_variant	GAA	A	C	0	22	false	false	transversion	non-CpG	20	2	7	13084
regulatory_region_variant	GAA	A	C	0	22	false	false	transversion	non-CpG	50	5	13	13084
regulatory_region_variant	GAA	A	C	0	22	false	false	transversion	non-CpG	100	7	17	13084
regulatory_region_variant	GAA	A	C	0	22	false	false	transversion	non-CpG	145	7	18	13084
regulatory_region_variant	GAA	A	C	0	22	false	false	transversion	non-CpG	200	5	18	13084
regulatory_region_variant	GAA	A	C	0	22	false	false	transversion	non-CpG	424	5	21	13084
regulatory_region_variant	GAA	A	C	0	22	false	false	transversion	non-CpG	500	4	21	13084
regulatory_region_variant	GAA	A	C	0	22	false	false	transversion	non-CpG	544	4	21	13084
regulatory_region_variant	GAA	A	C	0	22	false	false	transversion	non-CpG	780	7	24	13084
regulatory_region_variant	GAA	A	C	0	22	false	false	transversion	non-CpG	1000	8	26	13084
regulatory_region_variant	GAA	A	C	0	22	false	false	transversion	non-CpG	1738	13	34	13084
regulatory_region_variant	GAA	A	C	0	22	false	false	transversion	non-CpG	2000	14	36	13084
regulatory_region_variant	GAA	A	C	0	22	false	false	transversion	non-CpG	4359	20	47	13084
regulatory_region_variant	GAA	A	C	0	22	false	false	transversion	non-CpG	5000	24	52	13084
regulatory_region_variant	GAA	A	C	0	22	false	false	transversion	non-CpG	7718	29	60	13084
regulatory_region_variant	GAA	A	C	0	22	false	false	transversion	non-CpG	10000	33	65	13084
regulatory_region_variant	GAA	A	C	0	22	false	false	transversion	non-CpG	15000	52	87	13084
regulatory_region_variant	GAA	A	C	0	22	false	false	transversion	non-CpG	15708	50	87	13084
regulatory_region_variant	GAA	A	C	0	23	false	false	transversion	non-CpG	10	2	8	12542
regulatory_region_variant	GAA	A	C	0	23	false	false	transversion	non-CpG	20	3	10	12542
regulatory_region_variant	GAA	A	C	0	23	false	false	transversion	non-CpG	50	6	14	12542
regulatory_region_variant	GAA	A	C	0	23	false	false	transversion	non-CpG	100	7	17	12542
regulatory_region_variant	GAA	A	C	0	23	false	false	transversion	non-CpG	145	7	17	12542
regulatory_region_variant	GAA	A	C	0	23	false	false	transversion	non-CpG	200	8	20	12542
regulatory_region_variant	GAA	A	C	0	23	false	false	transversion	non-CpG	424	11	27	12542
regulatory_region_variant	GAA	A	C	0	23	false	false	transversion	non-CpG	500	14	30	12542
regulatory_region_variant	GAA	A	C	0	23	false	false	transversion	non-CpG	544	14	31	12542
regulatory_region_variant	GAA	A	C	0	23	false	false	transversion	non-CpG	780	17	35	12542
regulatory_region_variant	GAA	A	C	0	23	false	false	transversion	non-CpG	1000	17	37	12542
regulatory_region_variant	GAA	A	C	0	23	false	false	transversion	non-CpG	1738	22	44	12542
regulatory_region_variant	GAA	A	C	0	23	false	false	transversion	non-CpG	2000	20	45	12542
regulatory_region_variant	GAA	A	C	0	23	false	false	transversion	non-CpG	4359	29	61	12542
regulatory_region_variant	GAA	A	C	0	23	false	false	transversion	non-CpG	5000	28	62	12542
regulatory_region_variant	GAA	A	C	0	23	false	false	transversion	non-CpG	7718	36	76	12542
regulatory_region_variant	GAA	A	C	0	23	false	false	transversion	non-CpG	10000	39	81	12542
regulatory_region_variant	GAA	A	C	0	23	false	false	transversion	non-CpG	15000	43	94	12542
regulatory_region_variant	GAA	A	C	0	23	false	false	transversion	non-CpG	15708	46	97	12542
regulatory_region_variant	GAA	A	C	0	24	false	false	transversion	non-CpG	10	2	10	17627
regulatory_region_variant	GAA	A	C	0	24	false	false	transversion	non-CpG	20	2	11	17627
regulatory_region_variant	GAA	A	C	0	24	false	false	transversion	non-CpG	50	5	15	17627
regulatory_region_variant	GAA	A	C	0	24	false	false	transversion	non-CpG	100	6	17	17627
regulatory_region_variant	GAA	A	C	0	24	false	false	transversion	non-CpG	145	5	18	17627
regulatory_region_variant	GAA	A	C	0	24	false	false	transversion	non-CpG	200	5	19	17627
regulatory_region_variant	GAA	A	C	0	24	false	false	transversion	non-CpG	424	8	24	17627
regulatory_region_variant	GAA	A	C	0	24	false	false	transversion	non-CpG	500	10	28	17627
regulatory_region_variant	GAA	A	C	0	24	false	false	transversion	non-CpG	544	10	28	17627
regulatory_region_variant	GAA	A	C	0	24	false	false	transversion	non-CpG	780	12	32	17627
regulatory_region_variant	GAA	A	C	0	24	false	false	transversion	non-CpG	1000	18	38	17627
regulatory_region_variant	GAA	A	C	0	24	false	false	transversion	non-CpG	1738	24	47	17627
regulatory_region_variant	GAA	A	C	0	24	false	false	transversion	non-CpG	2000	25	48	17627
regulatory_region_variant	GAA	A	C	0	24	false	false	transversion	non-CpG	4359	35	69	17627
regulatory_region_variant	GAA	A	C	0	24	false	false	transversion	non-CpG	5000	40	74	17627
regulatory_region_variant	GAA	A	C	0	24	false	false	transversion	non-CpG	7718	52	90	17627
regulatory_region_variant	GAA	A	C	0	24	false	false	transversion	non-CpG	10000	56	100	17627
regulatory_region_variant	GAA	A	C	0	24	false	false	transversion	non-CpG	15000	64	117	17627
regulatory_region_variant	GAA	A	C	0	24	false	false	transversion	non-CpG	15708	64	118	17627
regulatory_region_variant	GAA	A	C	0	25	false	false	transversion	non-CpG	10	6	18	26257
regulatory_region_variant	GAA	A	C	0	25	false	false	transversion	non-CpG	20	5	19	26257
regulatory_region_variant	GAA	A	C	0	25	false	false	transversion	non-CpG	50	5	24	26257
regulatory_region_variant	GAA	A	C	0	25	false	false	transversion	non-CpG	100	13	35	26257
regulatory_region_variant	GAA	A	C	0	25	false	false	transversion	non-CpG	145	12	36	26257
regulatory_region_variant	GAA	A	C	0	25	false	false	transversion	non-CpG	200	14	38	26257
regulatory_region_variant	GAA	A	C	0	25	false	false	transversion	non-CpG	424	21	47	26257
regulatory_region_variant	GAA	A	C	0	25	false	false	transversion	non-CpG	500	25	52	26257
regulatory_region_variant	GAA	A	C	0	25	false	false	transversion	non-CpG	544	22	52	26257
regulatory_region_variant	GAA	A	C	0	25	false	false	transversion	non-CpG	780	25	60	26257
regulatory_region_variant	GAA	A	C	0	25	false	false	transversion	non-CpG	1000	30	68	26257
regulatory_region_variant	GAA	A	C	0	25	false	false	transversion	non-CpG	1738	41	87	26257
regulatory_region_variant	GAA	A	C	0	25	false	false	transversion	non-CpG	2000	43	92	26257
regulatory_region_variant	GAA	A	C	0	25	false	false	transversion	non-CpG	4359	51	120	26257
regulatory_region_variant	GAA	A	C	0	25	false	false	transversion	non-CpG	5000	52	125	26257
regulatory_region_variant	GAA	A	C	0	25	false	false	transversion	non-CpG	7718	67	150	26257
regulatory_region_variant	GAA	A	C	0	25	false	false	transversion	non-CpG	10000	86	175	26257
regulatory_region_variant	GAA	A	C	0	25	false	false	transversion	non-CpG	15000	102	213	26257
regulatory_region_variant	GAA	A	C	0	25	false	false	transversion	non-CpG	15708	105	218	26257
regulatory_region_variant	GAA	A	C	0	26	false	false	transversion	non-CpG	10	3	15	39867
regulatory_region_variant	GAA	A	C	0	26	false	false	transversion	non-CpG	20	1	16	39867
regulatory_region_variant	GAA	A	C	0	26	false	false	transversion	non-CpG	50	6	25	39867
regulatory_region_variant	GAA	A	C	0	26	false	false	transversion	non-CpG	100	12	35	39867
regulatory_region_variant	GAA	A	C	0	26	false	false	transversion	non-CpG	145	9	39	39867
regulatory_region_variant	GAA	A	C	0	26	false	false	transversion	non-CpG	200	12	46	39867
regulatory_region_variant	GAA	A	C	0	26	false	false	transversion	non-CpG	424	17	60	39867
regulatory_region_variant	GAA	A	C	0	26	false	false	transversion	non-CpG	500	18	62	39867
regulatory_region_variant	GAA	A	C	0	26	false	false	transversion	non-CpG	544	18	64	39867
regulatory_region_variant	GAA	A	C	0	26	false	false	transversion	non-CpG	780	31	78	39867
regulatory_region_variant	GAA	A	C	0	26	false	false	transversion	non-CpG	1000	35	87	39867
regulatory_region_variant	GAA	A	C	0	26	false	false	transversion	non-CpG	1738	42	102	39867
regulatory_region_variant	GAA	A	C	0	26	false	false	transversion	non-CpG	2000	46	110	39867
regulatory_region_variant	GAA	A	C	0	26	false	false	transversion	non-CpG	4359	74	156	39867
regulatory_region_variant	GAA	A	C	0	26	false	false	transversion	non-CpG	5000	86	170	39867
regulatory_region_variant	GAA	A	C	0	26	false	false	transversion	non-CpG	7718	110	209	39867
regulatory_region_variant	GAA	A	C	0	26	false	false	transversion	non-CpG	10000	127	240	39867
regulatory_region_variant	GAA	A	C	0	26	false	false	transversion	non-CpG	15000	163	300	39867
regulatory_region_variant	GAA	A	C	0	26	false	false	transversion	non-CpG	15708	168	309	39867
regulatory_region_variant	GAA	A	C	0	27	false	false	transversion	non-CpG	10	5	28	63608
regulatory_region_variant	GAA	A	C	0	27	false	false	transversion	non-CpG	20	8	33	63608
regulatory_region_variant	GAA	A	C	0	27	false	false	transversion	non-CpG	50	12	45	63608
regulatory_region_variant	GAA	A	C	0	27	false	false	transversion	non-CpG	100	16	62	63608
regulatory_region_variant	GAA	A	C	0	27	false	false	transversion	non-CpG	145	17	69	63608
regulatory_region_variant	GAA	A	C	0	27	false	false	transversion	non-CpG	200	22	80	63608
regulatory_region_variant	GAA	A	C	0	27	false	false	transversion	non-CpG	424	27	93	63608
regulatory_region_variant	GAA	A	C	0	27	false	false	transversion	non-CpG	500	32	101	63608
regulatory_region_variant	GAA	A	C	0	27	false	false	transversion	non-CpG	544	31	102	63608
regulatory_region_variant	GAA	A	C	0	27	false	false	transversion	non-CpG	780	44	119	63608
regulatory_region_variant	GAA	A	C	0	27	false	false	transversion	non-CpG	1000	51	129	63608
regulatory_region_variant	GAA	A	C	0	27	false	false	transversion	non-CpG	1738	76	169	63608
regulatory_region_variant	GAA	A	C	0	27	false	false	transversion	non-CpG	2000	84	181	63608
regulatory_region_variant	GAA	A	C	0	27	false	false	transversion	non-CpG	4359	136	263	63608
regulatory_region_variant	GAA	A	C	0	27	false	false	transversion	non-CpG	5000	151	282	63608
regulatory_region_variant	GAA	A	C	0	27	false	false	transversion	non-CpG	7718	186	351	63608
regulatory_region_variant	GAA	A	C	0	27	false	false	transversion	non-CpG	10000	210	399	63608
regulatory_region_variant	GAA	A	C	0	27	false	false	transversion	non-CpG	15000	276	503	63608
regulatory_region_variant	GAA	A	C	0	27	false	false	transversion	non-CpG	15708	287	518	63608
regulatory_region_variant	GAA	A	C	0	28	false	false	transversion	non-CpG	10	13	39	112769
regulatory_region_variant	GAA	A	C	0	28	false	false	transversion	non-CpG	20	14	55	112769
regulatory_region_variant	GAA	A	C	0	28	false	false	transversion	non-CpG	50	22	80	112769
regulatory_region_variant	GAA	A	C	0	28	false	false	transversion	non-CpG	100	25	96	112769
regulatory_region_variant	GAA	A	C	0	28	false	false	transversion	non-CpG	145	30	107	112769
regulatory_region_variant	GAA	A	C	0	28	false	false	transversion	non-CpG	200	33	117	112769
regulatory_region_variant	GAA	A	C	0	28	false	false	transversion	non-CpG	424	56	159	112769
regulatory_region_variant	GAA	A	C	0	28	false	false	transversion	non-CpG	500	61	167	112769
regulatory_region_variant	GAA	A	C	0	28	false	false	transversion	non-CpG	544	62	171	112769
regulatory_region_variant	GAA	A	C	0	28	false	false	transversion	non-CpG	780	70	191	112769
regulatory_region_variant	GAA	A	C	0	28	false	false	transversion	non-CpG	1000	81	211	112769
regulatory_region_variant	GAA	A	C	0	28	false	false	transversion	non-CpG	1738	129	275	112769
regulatory_region_variant	GAA	A	C	0	28	false	false	transversion	non-CpG	2000	137	291	112769
regulatory_region_variant	GAA	A	C	0	28	false	false	transversion	non-CpG	4359	220	428	112769
regulatory_region_variant	GAA	A	C	0	28	false	false	transversion	non-CpG	5000	237	458	112769
regulatory_region_variant	GAA	A	C	0	28	false	false	transversion	non-CpG	7718	303	577	112769
regulatory_region_variant	GAA	A	C	0	28	false	false	transversion	non-CpG	10000	354	661	112769
regulatory_region_variant	GAA	A	C	0	28	false	false	transversion	non-CpG	15000	450	835	112769
regulatory_region_variant	GAA	A	C	0	28	false	false	transversion	non-CpG	15708	471	865	112769
regulatory_region_variant	GAA	A	C	0	29	false	false	transversion	non-CpG	10	23	107	235632
regulatory_region_variant	GAA	A	C	0	29	false	false	transversion	non-CpG	20	38	135	235632
regulatory_region_variant	GAA	A	C	0	29	false	false	transversion	non-CpG	50	55	180	235632
regulatory_region_variant	GAA	A	C	0	29	false	false	transversion	non-CpG	100	68	220	235632
regulatory_region_variant	GAA	A	C	0	29	false	false	transversion	non-CpG	145	76	241	235632
regulatory_region_variant	GAA	A	C	0	29	false	false	transversion	non-CpG	200	83	264	235632
regulatory_region_variant	GAA	A	C	0	29	false	false	transversion	non-CpG	424	116	343	235632
regulatory_region_variant	GAA	A	C	0	29	false	false	transversion	non-CpG	500	132	371	235632
regulatory_region_variant	GAA	A	C	0	29	false	false	transversion	non-CpG	544	139	386	235632
regulatory_region_variant	GAA	A	C	0	29	false	false	transversion	non-CpG	780	153	437	235632
regulatory_region_variant	GAA	A	C	0	29	false	false	transversion	non-CpG	1000	175	476	235632
regulatory_region_variant	GAA	A	C	0	29	false	false	transversion	non-CpG	1738	248	607	235632
regulatory_region_variant	GAA	A	C	0	29	false	false	transversion	non-CpG	2000	275	654	235632
regulatory_region_variant	GAA	A	C	0	29	false	false	transversion	non-CpG	4359	485	954	235632
regulatory_region_variant	GAA	A	C	0	29	false	false	transversion	non-CpG	5000	522	1018	235632
regulatory_region_variant	GAA	A	C	0	29	false	false	transversion	non-CpG	7718	651	1248	235632
regulatory_region_variant	GAA	A	C	0	29	false	false	transversion	non-CpG	10000	772	1435	235632
regulatory_region_variant	GAA	A	C	0	29	false	false	transversion	non-CpG	15000	945	1744	235632
regulatory_region_variant	GAA	A	C	0	29	false	false	transversion	non-CpG	15708	971	1785	235632
regulatory_region_variant	GAA	A	C	0	30	false	false	transversion	non-CpG	10	60	289	586726
regulatory_region_variant	GAA	A	C	0	30	false	false	transversion	non-CpG	20	85	358	586726
regulatory_region_variant	GAA	A	C	0	30	false	false	transversion	non-CpG	50	109	463	586726
regulatory_region_variant	GAA	A	C	0	30	false	false	transversion	non-CpG	100	148	544	586726
regulatory_region_variant	GAA	A	C	0	30	false	false	transversion	non-CpG	145	168	590	586726
regulatory_region_variant	GAA	A	C	0	30	false	false	transversion	non-CpG	200	190	651	586726
regulatory_region_variant	GAA	A	C	0	30	false	false	transversion	non-CpG	424	298	852	586726
regulatory_region_variant	GAA	A	C	0	30	false	false	transversion	non-CpG	500	309	901	586726
regulatory_region_variant	GAA	A	C	0	30	false	false	transversion	non-CpG	544	323	931	586726
regulatory_region_variant	GAA	A	C	0	30	false	false	transversion	non-CpG	780	402	1092	586726
regulatory_region_variant	GAA	A	C	0	30	false	false	transversion	non-CpG	1000	469	1204	586726
regulatory_region_variant	GAA	A	C	0	30	false	false	transversion	non-CpG	1738	693	1555	586726
regulatory_region_variant	GAA	A	C	0	30	false	false	transversion	non-CpG	2000	742	1643	586726
regulatory_region_variant	GAA	A	C	0	30	false	false	transversion	non-CpG	4359	1208	2371	586726
regulatory_region_variant	GAA	A	C	0	30	false	false	transversion	non-CpG	5000	1317	2535	586726
regulatory_region_variant	GAA	A	C	0	30	false	false	transversion	non-CpG	7718	1741	3172	586726
regulatory_region_variant	GAA	A	C	0	30	false	false	transversion	non-CpG	10000	2022	3644	586726
regulatory_region_variant	GAA	A	C	0	30	false	false	transversion	non-CpG	15000	2475	4483	586726
regulatory_region_variant	GAA	A	C	0	30	false	false	transversion	non-CpG	15708	2544	4599	586726
regulatory_region_variant	GAA	A	C	0	31	false	false	transversion	non-CpG	10	129	468	1164607
regulatory_region_variant	GAA	A	C	0	31	false	false	transversion	non-CpG	20	161	588	1164607
regulatory_region_variant	GAA	A	C	0	31	false	false	transversion	non-CpG	50	214	781	1164607
regulatory_region_variant	GAA	A	C	0	31	false	false	transversion	non-CpG	100	280	935	1164607
regulatory_region_variant	GAA	A	C	0	31	false	false	transversion	non-CpG	145	339	1040	1164607
regulatory_region_variant	GAA	A	C	0	31	false	false	transversion	non-CpG	200	386	1167	1164607
regulatory_region_variant	GAA	A	C	0	31	false	false	transversion	non-CpG	424	528	1519	1164607
regulatory_region_variant	GAA	A	C	0	31	false	false	transversion	non-CpG	500	593	1633	1164607
regulatory_region_variant	GAA	A	C	0	31	false	false	transversion	non-CpG	544	622	1690	1164607
regulatory_region_variant	GAA	A	C	0	31	false	false	transversion	non-CpG	780	748	1922	1164607
regulatory_region_variant	GAA	A	C	0	31	false	false	transversion	non-CpG	1000	898	2140	1164607
regulatory_region_variant	GAA	A	C	0	31	false	false	transversion	non-CpG	1738	1273	2739	1164607
regulatory_region_variant	GAA	A	C	0	31	false	false	transversion	non-CpG	2000	1396	2948	1164607
regulatory_region_variant	GAA	A	C	0	31	false	false	transversion	non-CpG	4359	2342	4354	1164607
regulatory_region_variant	GAA	A	C	0	31	false	false	transversion	non-CpG	5000	2595	4721	1164607
regulatory_region_variant	GAA	A	C	0	31	false	false	transversion	non-CpG	7718	3415	6007	1164607
regulatory_region_variant	GAA	A	C	0	31	false	false	transversion	non-CpG	10000	3954	6925	1164607
regulatory_region_variant	GAA	A	C	0	31	false	false	transversion	non-CpG	15000	5092	8785	1164607
regulatory_region_variant	GAA	A	C	0	31	false	false	transversion	non-CpG	15708	5241	9022	1164607
regulatory_region_variant	GAA	A	C	0	32	false	false	transversion	non-CpG	10	116	436	1190702
regulatory_region_variant	GAA	A	C	0	32	false	false	transversion	non-CpG	20	187	586	1190702
regulatory_region_variant	GAA	A	C	0	32	false	false	transversion	non-CpG	50	253	796	1190702
regulatory_region_variant	GAA	A	C	0	32	false	false	transversion	non-CpG	100	311	955	1190702
regulatory_region_variant	GAA	A	C	0	32	false	false	transversion	non-CpG	145	364	1064	1190702
regulatory_region_variant	GAA	A	C	0	32	false	false	transversion	non-CpG	200	408	1209	1190702
regulatory_region_variant	GAA	A	C	0	32	false	false	transversion	non-CpG	424	547	1551	1190702
regulatory_region_variant	GAA	A	C	0	32	false	false	transversion	non-CpG	500	604	1651	1190702
regulatory_region_variant	GAA	A	C	0	32	false	false	transversion	non-CpG	544	649	1726	1190702
regulatory_region_variant	GAA	A	C	0	32	false	false	transversion	non-CpG	780	780	1972	1190702
regulatory_region_variant	GAA	A	C	0	32	false	false	transversion	non-CpG	1000	911	2185	1190702
regulatory_region_variant	GAA	A	C	0	32	false	false	transversion	non-CpG	1738	1288	2798	1190702
regulatory_region_variant	GAA	A	C	0	32	false	false	transversion	non-CpG	2000	1408	2987	1190702
regulatory_region_variant	GAA	A	C	0	32	false	false	transversion	non-CpG	4359	2394	4450	1190702
regulatory_region_variant	GAA	A	C	0	32	false	false	transversion	non-CpG	5000	2625	4807	1190702
regulatory_region_variant	GAA	A	C	0	32	false	false	transversion	non-CpG	7718	3362	6017	1190702
regulatory_region_variant	GAA	A	C	0	32	false	false	transversion	non-CpG	10000	3926	6942	1190702
regulatory_region_variant	GAA	A	C	0	32	false	false	transversion	non-CpG	15000	5038	8851	1190702
regulatory_region_variant	GAA	A	C	0	32	false	false	transversion	non-CpG	15708	5176	9076	1190702
regulatory_region_variant	GAA	A	C	0	33	false	false	transversion	non-CpG	10	41	145	515350
regulatory_region_variant	GAA	A	C	0	33	false	false	transversion	non-CpG	20	63	197	515350
regulatory_region_variant	GAA	A	C	0	33	false	false	transversion	non-CpG	50	92	300	515350
regulatory_region_variant	GAA	A	C	0	33	false	false	transversion	non-CpG	100	113	373	515350
regulatory_region_variant	GAA	A	C	0	33	false	false	transversion	non-CpG	145	155	428	515350
regulatory_region_variant	GAA	A	C	0	33	false	false	transversion	non-CpG	200	164	483	515350
regulatory_region_variant	GAA	A	C	0	33	false	false	transversion	non-CpG	424	238	633	515350
regulatory_region_variant	GAA	A	C	0	33	false	false	transversion	non-CpG	500	249	664	515350
regulatory_region_variant	GAA	A	C	0	33	false	false	transversion	non-CpG	544	275	700	515350
regulatory_region_variant	GAA	A	C	0	33	false	false	transversion	non-CpG	780	341	819	515350
regulatory_region_variant	GAA	A	C	0	33	false	false	transversion	non-CpG	1000	397	912	515350
regulatory_region_variant	GAA	A	C	0	33	false	false	transversion	non-CpG	1738	563	1178	515350
regulatory_region_variant	GAA	A	C	0	33	false	false	transversion	non-CpG	2000	628	1276	515350
regulatory_region_variant	GAA	A	C	0	33	false	false	transversion	non-CpG	4359	1038	1910	515350
regulatory_region_variant	GAA	A	C	0	33	false	false	transversion	non-CpG	5000	1147	2069	515350
regulatory_region_variant	GAA	A	C	0	33	false	false	transversion	non-CpG	7718	1455	2593	515350
regulatory_region_variant	GAA	A	C	0	33	false	false	transversion	non-CpG	10000	1704	3017	515350
regulatory_region_variant	GAA	A	C	0	33	false	false	transversion	non-CpG	15000	2190	3807	515350
regulatory_region_variant	GAA	A	C	0	33	false	false	transversion	non-CpG	15708	2244	3901	515350
regulatory_region_variant	GAA	A	C	0	34	false	false	transversion	non-CpG	10	9	26	98622
regulatory_region_variant	GAA	A	C	0	34	false	false	transversion	non-CpG	20	14	38	98622
regulatory_region_variant	GAA	A	C	0	34	false	false	transversion	non-CpG	50	19	56	98622
regulatory_region_variant	GAA	A	C	0	34	false	false	transversion	non-CpG	100	19	68	98622
regulatory_region_variant	GAA	A	C	0	34	false	false	transversion	non-CpG	145	25	79	98622
regulatory_region_variant	GAA	A	C	0	34	false	false	transversion	non-CpG	200	39	99	98622
regulatory_region_variant	GAA	A	C	0	34	false	false	transversion	non-CpG	424	53	128	98622
regulatory_region_variant	GAA	A	C	0	34	false	false	transversion	non-CpG	500	56	139	98622
regulatory_region_variant	GAA	A	C	0	34	false	false	transversion	non-CpG	544	57	144	98622
regulatory_region_variant	GAA	A	C	0	34	false	false	transversion	non-CpG	780	66	160	98622
regulatory_region_variant	GAA	A	C	0	34	false	false	transversion	non-CpG	1000	84	185	98622
regulatory_region_variant	GAA	A	C	0	34	false	false	transversion	non-CpG	1738	117	240	98622
regulatory_region_variant	GAA	A	C	0	34	false	false	transversion	non-CpG	2000	131	259	98622
regulatory_region_variant	GAA	A	C	0	34	false	false	transversion	non-CpG	4359	201	369	98622
regulatory_region_variant	GAA	A	C	0	34	false	false	transversion	non-CpG	5000	213	392	98622
regulatory_region_variant	GAA	A	C	0	34	false	false	transversion	non-CpG	7718	264	481	98622
regulatory_region_variant	GAA	A	C	0	34	false	false	transversion	non-CpG	10000	319	567	98622
regulatory_region_variant	GAA	A	C	0	34	false	false	transversion	non-CpG	15000	405	718	98622
regulatory_region_variant	GAA	A	C	0	34	false	false	transversion	non-CpG	15708	415	730	98622
regulatory_region_variant	GAA	A	C	0	35	false	false	transversion	non-CpG	10	0	2	10575
regulatory_region_variant	GAA	A	C	0	35	false	false	transversion	non-CpG	20	2	4	10575
regulatory_region_variant	GAA	A	C	0	35	false	false	transversion	non-CpG	50	4	8	10575
regulatory_region_variant	GAA	A	C	0	35	false	false	transversion	non-CpG	100	4	8	10575
regulatory_region_variant	GAA	A	C	0	35	false	false	transversion	non-CpG	145	5	9	10575
regulatory_region_variant	GAA	A	C	0	35	false	false	transversion	non-CpG	200	6	10	10575
regulatory_region_variant	GAA	A	C	0	35	false	false	transversion	non-CpG	424	7	12	10575
regulatory_region_variant	GAA	A	C	0	35	false	false	transversion	non-CpG	500	8	13	10575
regulatory_region_variant	GAA	A	C	0	35	false	false	transversion	non-CpG	544	9	14	10575
regulatory_region_variant	GAA	A	C	0	35	false	false	transversion	non-CpG	780	8	14	10575
regulatory_region_variant	GAA	A	C	0	35	false	false	transversion	non-CpG	1000	7	14	10575
regulatory_region_variant	GAA	A	C	0	35	false	false	transversion	non-CpG	1738	9	17	10575
regulatory_region_variant	GAA	A	C	0	35	false	false	transversion	non-CpG	2000	11	20	10575
regulatory_region_variant	GAA	A	C	0	35	false	false	transversion	non-CpG	4359	17	30	10575
regulatory_region_variant	GAA	A	C	0	35	false	false	transversion	non-CpG	5000	19	33	10575
regulatory_region_variant	GAA	A	C	0	35	false	false	transversion	non-CpG	7718	25	45	10575
regulatory_region_variant	GAA	A	C	0	35	false	false	transversion	non-CpG	10000	34	55	10575
regulatory_region_variant	GAA	A	C	0	35	false	false	transversion	non-CpG	15000	43	67	10575
regulatory_region_variant	GAA	A	C	0	35	false	false	transversion	non-CpG	15708	43	68	10575
regulatory_region_variant	GAA	A	C	0	36	false	false	transversion	non-CpG	10	0	0	1673
regulatory_region_variant	GAA	A	C	0	36	false	false	transversion	non-CpG	20	0	0	1673
regulatory_region_variant	GAA	A	C	0	36	false	false	transversion	non-CpG	50	0	0	1673
regulatory_region_variant	GAA	A	C	0	36	false	false	transversion	non-CpG	100	0	0	1673
regulatory_region_variant	GAA	A	C	0	36	false	false	transversion	non-CpG	145	0	0	1673
regulatory_region_variant	GAA	A	C	0	36	false	false	transversion	non-CpG	200	0	0	1673
regulatory_region_variant	GAA	A	C	0	36	false	false	transversion	non-CpG	424	0	0	1673
regulatory_region_variant	GAA	A	C	0	36	false	false	transversion	non-CpG	500	0	0	1673
regulatory_region_variant	GAA	A	C	0	36	false	false	transversion	non-CpG	544	0	0	1673
regulatory_region_variant	GAA	A	C	0	36	false	false	transversion	non-CpG	780	0	0	1673
regulatory_region_variant	GAA	A	C	0	36	false	false	transversion	non-CpG	1000	1	1	1673
regulatory_region_variant	GAA	A	C	0	36	false	false	transversion	non-CpG	1738	1	1	1673
regulatory_region_variant	GAA	A	C	0	36	false	false	transversion	non-CpG	2000	0	1	1673
regulatory_region_variant	GAA	A	C	0	36	false	false	transversion	non-CpG	4359	1	3	1673
regulatory_region_variant	GAA	A	C	0	36	false	false	transversion	non-CpG	5000	1	3	1673
regulatory_region_variant	GAA	A	C	0	36	false	false	transversion	non-CpG	7718	2	5	1673
regulatory_region_variant	GAA	A	C	0	36	false	false	transversion	non-CpG	10000	2	5	1673
regulatory_region_variant	GAA	A	C	0	36	false	false	transversion	non-CpG	15000	4	7	1673
regulatory_region_variant	GAA	A	C	0	36	false	false	transversion	non-CpG	15708	4	7	1673
regulatory_region_variant	GAA	A	C	0	37	false	false	transversion	non-CpG	10	0	0	855
regulatory_region_variant	GAA	A	C	0	37	false	false	transversion	non-CpG	20	0	0	855
regulatory_region_variant	GAA	A	C	0	37	false	false	transversion	non-CpG	50	0	0	855
regulatory_region_variant	GAA	A	C	0	37	false	false	transversion	non-CpG	100	0	0	855
regulatory_region_variant	GAA	A	C	0	37	false	false	transversion	non-CpG	145	0	0	855
regulatory_region_variant	GAA	A	C	0	37	false	false	transversion	non-CpG	200	0	0	855
regulatory_region_variant	GAA	A	C	0	37	false	false	transversion	non-CpG	424	0	0	855
regulatory_region_variant	GAA	A	C	0	37	false	false	transversion	non-CpG	500	0	0	855
regulatory_region_variant	GAA	A	C	0	37	false	false	transversion	non-CpG	544	0	0	855
regulatory_region_variant	GAA	A	C	0	37	false	false	transversion	non-CpG	780	1	1	855
regulatory_region_variant	GAA	A	C	0	37	false	false	transversion	non-CpG	1000	1	1	855
regulatory_region_variant	GAA	A	C	0	37	false	false	transversion	non-CpG	1738	2	2	855
regulatory_region_variant	GAA	A	C	0	37	false	false	transversion	non-CpG	2000	1	2	855
regulatory_region_variant	GAA	A	C	0	37	false	false	transversion	non-CpG	4359	1	2	855
regulatory_region_variant	GAA	A	C	0	37	false	false	transversion	non-CpG	5000	2	3	855
regulatory_region_variant	GAA	A	C	0	37	false	false	transversion	non-CpG	7718	2	3	855
regulatory_region_variant	GAA	A	C	0	37	false	false	transversion	non-CpG	10000	2	3	855
regulatory_region_variant	GAA	A	C	0	37	false	false	transversion	non-CpG	15000	2	3	855
regulatory_region_variant	GAA	A	C	0	37	false	false	transversion	non-CpG	15708	2	3	855
regulatory_region_variant	GAA	A	C	0	38	false	false	transversion	non-CpG	10	0	0	764
regulatory_region_variant	GAA	A	C	0	38	false	false	transversion	non-CpG	20	0	0	764
regulatory_region_variant	GAA	A	C	0	38	false	false	transversion	non-CpG	50	0	0	764
regulatory_region_variant	GAA	A	C	0	38	false	false	transversion	non-CpG	100	0	0	764
regulatory_region_variant	GAA	A	C	0	38	false	false	transversion	non-CpG	145	0	0	764
regulatory_region_variant	GAA	A	C	0	38	false	false	transversion	non-CpG	200	0	0	764
regulatory_region_variant	GAA	A	C	0	38	false	false	transversion	non-CpG	424	1	1	764
regulatory_region_variant	GAA	A	C	0	38	false	false	transversion	non-CpG	500	1	1	764
regulatory_region_variant	GAA	A	C	0	38	false	false	transversion	non-CpG	544	1	1	764
regulatory_region_variant	GAA	A	C	0	38	false	false	transversion	non-CpG	780	1	1	764
regulatory_region_variant	GAA	A	C	0	38	false	false	transversion	non-CpG	1000	0	1	764
regulatory_region_variant	GAA	A	C	0	38	false	false	transversion	non-CpG	1738	0	1	764
regulatory_region_variant	GAA	A	C	0	38	false	false	transversion	non-CpG	2000	0	1	764
regulatory_region_variant	GAA	A	C	0	38	false	false	transversion	non-CpG	4359	2	3	764
regulatory_region_variant	GAA	A	C	0	38	false	false	transversion	non-CpG	5000	2	3	764
regulatory_region_variant	GAA	A	C	0	38	false	false	transversion	non-CpG	7718	4	5	764
regulatory_region_variant	GAA	A	C	0	38	false	false	transversion	non-CpG	10000	5	6	764
regulatory_region_variant	GAA	A	C	0	38	false	false	transversion	non-CpG	15000	4	6	764
regulatory_region_variant	GAA	A	C	0	38	false	false	transversion	non-CpG	15708	4	6	764
regulatory_region_variant	GAA	A	C	0	39	false	false	transversion	non-CpG	10	0	0	703
regulatory_region_variant	GAA	A	C	0	39	false	false	transversion	non-CpG	20	0	0	703
regulatory_region_variant	GAA	A	C	0	39	false	false	transversion	non-CpG	50	0	0	703
regulatory_region_variant	GAA	A	C	0	39	false	false	transversion	non-CpG	100	0	0	703
regulatory_region_variant	GAA	A	C	0	39	false	false	transversion	non-CpG	145	0	0	703
regulatory_region_variant	GAA	A	C	0	39	false	false	transversion	non-CpG	200	0	0	703
regulatory_region_variant	GAA	A	C	0	39	false	false	transversion	non-CpG	424	0	0	703
regulatory_region_variant	GAA	A	C	0	39	false	false	transversion	non-CpG	500	0	0	703
regulatory_region_variant	GAA	A	C	0	39	false	false	transversion	non-CpG	544	0	0	703
regulatory_region_variant	GAA	A	C	0	39	false	false	transversion	non-CpG	780	0	0	703
regulatory_region_variant	GAA	A	C	0	39	false	false	transversion	non-CpG	1000	0	0	703
regulatory_region_variant	GAA	A	C	0	39	false	false	transversion	non-CpG	1738	0	0	703
regulatory_region_variant	GAA	A	C	0	39	false	false	transversion	non-CpG	2000	0	0	703
regulatory_region_variant	GAA	A	C	0	39	false	false	transversion	non-CpG	4359	0	0	703
regulatory_region_variant	GAA	A	C	0	39	false	false	transversion	non-CpG	5000	0	0	703
regulatory_region_variant	GAA	A	C	0	39	false	false	transversion	non-CpG	7718	0	0	703
regulatory_region_variant	GAA	A	C	0	39	false	false	transversion	non-CpG	10000	0	0	703
regulatory_region_variant	GAA	A	C	0	39	false	false	transversion	non-CpG	15000	1	2	703
regulatory_region_variant	GAA	A	C	0	39	false	false	transversion	non-CpG	15708	2	3	703
regulatory_region_variant	GAA	A	C	0	40	false	false	transversion	non-CpG	10	0	0	714
regulatory_region_variant	GAA	A	C	0	40	false	false	transversion	non-CpG	20	0	0	714
regulatory_region_variant	GAA	A	C	0	40	false	false	transversion	non-CpG	50	0	0	714
regulatory_region_variant	GAA	A	C	0	40	false	false	transversion	non-CpG	100	0	0	714
regulatory_region_variant	GAA	A	C	0	40	false	false	transversion	non-CpG	145	0	0	714
regulatory_region_variant	GAA	A	C	0	40	false	false	transversion	non-CpG	200	0	0	714
regulatory_region_variant	GAA	A	C	0	40	false	false	transversion	non-CpG	424	0	0	714
regulatory_region_variant	GAA	A	C	0	40	false	false	transversion	non-CpG	500	0	0	714
regulatory_region_variant	GAA	A	C	0	40	false	false	transversion	non-CpG	544	0	0	714
regulatory_region_variant	GAA	A	C	0	40	false	false	transversion	non-CpG	780	0	0	714
regulatory_region_variant	GAA	A	C	0	40	false	false	transversion	non-CpG	1000	0	0	714
regulatory_region_variant	GAA	A	C	0	40	false	false	transversion	non-CpG	1738	0	0	714
regulatory_region_variant	GAA	A	C	0	40	false	false	transversion	non-CpG	2000	0	0	714
regulatory_region_variant	GAA	A	C	0	40	false	false	transversion	non-CpG	4359	0	0	714
regulatory_region_variant	GAA	A	C	0	40	false	false	transversion	non-CpG	5000	1	1	714
regulatory_region_variant	GAA	A	C	0	40	false	false	transversion	non-CpG	7718	3	3	714
regulatory_region_variant	GAA	A	C	0	40	false	false	transversion	non-CpG	10000	3	3	714
regulatory_region_variant	GAA	A	C	0	40	false	false	transversion	non-CpG	15000	3	3	714
regulatory_region_variant	GAA	A	C	0	40	false	false	transversion	non-CpG	15708	3	3	714
regulatory_region_variant	GAA	A	C	0	41	false	false	transversion	non-CpG	10	0	0	672
regulatory_region_variant	GAA	A	C	0	41	false	false	transversion	non-CpG	20	0	0	672
regulatory_region_variant	GAA	A	C	0	41	false	false	transversion	non-CpG	50	0	0	672
regulatory_region_variant	GAA	A	C	0	41	false	false	transversion	non-CpG	100	0	0	672
regulatory_region_variant	GAA	A	C	0	41	false	false	transversion	non-CpG	145	0	0	672
regulatory_region_variant	GAA	A	C	0	41	false	false	transversion	non-CpG	200	0	0	672
regulatory_region_variant	GAA	A	C	0	41	false	false	transversion	non-CpG	424	2	2	672
regulatory_region_variant	GAA	A	C	0	41	false	false	transversion	non-CpG	500	1	2	672
regulatory_region_variant	GAA	A	C	0	41	false	false	transversion	non-CpG	544	1	2	672
regulatory_region_variant	GAA	A	C	0	41	false	false	transversion	non-CpG	780	1	2	672
regulatory_region_variant	GAA	A	C	0	41	false	false	transversion	non-CpG	1000	1	2	672
regulatory_region_variant	GAA	A	C	0	41	false	false	transversion	non-CpG	1738	2	4	672
regulatory_region_variant	GAA	A	C	0	41	false	false	transversion	non-CpG	2000	1	4	672
regulatory_region_variant	GAA	A	C	0	41	false	false	transversion	non-CpG	4359	1	4	672
regulatory_region_variant	GAA	A	C	0	41	false	false	transversion	non-CpG	5000	1	4	672
regulatory_region_variant	GAA	A	C	0	41	false	false	transversion	non-CpG	7718	1	4	672
regulatory_region_variant	GAA	A	C	0	41	false	false	transversion	non-CpG	10000	1	4	672
regulatory_region_variant	GAA	A	C	0	41	false	false	transversion	non-CpG	15000	1	4	672
regulatory_region_variant	GAA	A	C	0	41	false	false	transversion	non-CpG	15708	1	4	672
regulatory_region_variant	GAA	A	C	0	42	false	false	transversion	non-CpG	10	0	0	511
regulatory_region_variant	GAA	A	C	0	42	false	false	transversion	non-CpG	20	0	0	511
regulatory_region_variant	GAA	A	C	0	42	false	false	transversion	non-CpG	50	0	0	511
regulatory_region_variant	GAA	A	C	0	42	false	false	transversion	non-CpG	100	0	0	511
regulatory_region_variant	GAA	A	C	0	42	false	false	transversion	non-CpG	145	0	0	511
regulatory_region_variant	GAA	A	C	0	42	false	false	transversion	non-CpG	200	1	1	511
regulatory_region_variant	GAA	A	C	0	42	false	false	transversion	non-CpG	424	1	1	511
regulatory_region_variant	GAA	A	C	0	42	false	false	transversion	non-CpG	500	1	1	511
regulatory_region_variant	GAA	A	C	0	42	false	false	transversion	non-CpG	544	1	1	511
regulatory_region_variant	GAA	A	C	0	42	false	false	transversion	non-CpG	780	1	1	511
regulatory_region_variant	GAA	A	C	0	42	false	false	transversion	non-CpG	1000	1	1	511
regulatory_region_variant	GAA	A	C	0	42	false	false	transversion	non-CpG	1738	1	1	511
regulatory_region_variant	GAA	A	C	0	42	false	false	transversion	non-CpG	2000	1	1	511
regulatory_region_variant	GAA	A	C	0	42	false	false	transversion	non-CpG	4359	1	1	511
regulatory_region_variant	GAA	A	C	0	42	false	false	transversion	non-CpG	5000	1	1	511
regulatory_region_variant	GAA	A	C	0	42	false	false	transversion	non-CpG	7718	1	1	511
regulatory_region_variant	GAA	A	C	0	42	false	false	transversion	non-CpG	10000	2	2	511
regulatory_region_variant	GAA	A	C	0	42	false	false	transversion	non-CpG	15000	2	2	511
regulatory_region_variant	GAA	A	C	0	42	false	false	transversion	non-CpG	15708	2	2	511
regulatory_region_variant	GAA	A	C	0	43	false	false	transversion	non-CpG	10	0	0	503
regulatory_region_variant	GAA	A	C	0	43	false	false	transversion	non-CpG	20	0	0	503
regulatory_region_variant	GAA	A	C	0	43	false	false	transversion	non-CpG	50	0	0	503
regulatory_region_variant	GAA	A	C	0	43	false	false	transversion	non-CpG	100	0	0	503
regulatory_region_variant	GAA	A	C	0	43	false	false	transversion	non-CpG	145	0	0	503
regulatory_region_variant	GAA	A	C	0	43	false	false	transversion	non-CpG	200	0	0	503
regulatory_region_variant	GAA	A	C	0	43	false	false	transversion	non-CpG	424	0	0	503
regulatory_region_variant	GAA	A	C	0	43	false	false	transversion	non-CpG	500	0	0	503
regulatory_region_variant	GAA	A	C	0	43	false	false	transversion	non-CpG	544	0	0	503
regulatory_region_variant	GAA	A	C	0	43	false	false	transversion	non-CpG	780	0	0	503
regulatory_region_variant	GAA	A	C	0	43	false	false	transversion	non-CpG	1000	0	0	503
regulatory_region_variant	GAA	A	C	0	43	false	false	transversion	non-CpG	1738	0	0	503
regulatory_region_variant	GAA	A	C	0	43	false	false	transversion	non-CpG	2000	0	0	503
regulatory_region_variant	GAA	A	C	0	43	false	false	transversion	non-CpG	4359	1	1	503
regulatory_region_variant	GAA	A	C	0	43	false	false	transversion	non-CpG	5000	2	2	503
regulatory_region_variant	GAA	A	C	0	43	false	false	transversion	non-CpG	7718	3	3	503
regulatory_region_variant	GAA	A	C	0	43	false	false	transversion	non-CpG	10000	2	3	503
regulatory_region_variant	GAA	A	C	0	43	false	false	transversion	non-CpG	15000	2	3	503
regulatory_region_variant	GAA	A	C	0	43	false	false	transversion	non-CpG	15708	2	3	503
regulatory_region_variant	GAA	A	C	0	45	false	false	transversion	non-CpG	10	0	0	405
regulatory_region_variant	GAA	A	C	0	45	false	false	transversion	non-CpG	20	0	0	405
regulatory_region_variant	GAA	A	C	0	45	false	false	transversion	non-CpG	50	0	0	405
regulatory_region_variant	GAA	A	C	0	45	false	false	transversion	non-CpG	100	0	0	405
regulatory_region_variant	GAA	A	C	0	45	false	false	transversion	non-CpG	145	0	0	405
regulatory_region_variant	GAA	A	C	0	45	false	false	transversion	non-CpG	200	0	0	405
regulatory_region_variant	GAA	A	C	0	45	false	false	transversion	non-CpG	424	0	0	405
regulatory_region_variant	GAA	A	C	0	45	false	false	transversion	non-CpG	500	0	0	405
regulatory_region_variant	GAA	A	C	0	45	false	false	transversion	non-CpG	544	0	0	405
regulatory_region_variant	GAA	A	C	0	45	false	false	transversion	non-CpG	780	0	0	405
regulatory_region_variant	GAA	A	C	0	45	false	false	transversion	non-CpG	1000	0	0	405
regulatory_region_variant	GAA	A	C	0	45	false	false	transversion	non-CpG	1738	1	1	405
regulatory_region_variant	GAA	A	C	0	45	false	false	transversion	non-CpG	2000	1	1	405
regulatory_region_variant	GAA	A	C	0	45	false	false	transversion	non-CpG	4359	1	1	405
regulatory_region_variant	GAA	A	C	0	45	false	false	transversion	non-CpG	5000	1	1	405
regulatory_region_variant	GAA	A	C	0	45	false	false	transversion	non-CpG	7718	1	1	405
regulatory_region_variant	GAA	A	C	0	45	false	false	transversion	non-CpG	10000	1	1	405
regulatory_region_variant	GAA	A	C	0	45	false	false	transversion	non-CpG	15000	1	1	405
regulatory_region_variant	GAA	A	C	0	45	false	false	transversion	non-CpG	15708	1	1	405
regulatory_region_variant	GAA	A	C	0	46	false	false	transversion	non-CpG	10	0	0	410
regulatory_region_variant	GAA	A	C	0	46	false	false	transversion	non-CpG	20	0	0	410
regulatory_region_variant	GAA	A	C	0	46	false	false	transversion	non-CpG	50	0	0	410
regulatory_region_variant	GAA	A	C	0	46	false	false	transversion	non-CpG	100	0	0	410
regulatory_region_variant	GAA	A	C	0	46	false	false	transversion	non-CpG	145	0	0	410
regulatory_region_variant	GAA	A	C	0	46	false	false	transversion	non-CpG	200	0	0	410
regulatory_region_variant	GAA	A	C	0	46	false	false	transversion	non-CpG	424	0	0	410
regulatory_region_variant	GAA	A	C	0	46	false	false	transversion	non-CpG	500	0	0	410
regulatory_region_variant	GAA	A	C	0	46	false	false	transversion	non-CpG	544	0	0	410
regulatory_region_variant	GAA	A	C	0	46	false	false	transversion	non-CpG	780	0	0	410
regulatory_region_variant	GAA	A	C	0	46	false	false	transversion	non-CpG	1000	0	0	410
regulatory_region_variant	GAA	A	C	0	46	false	false	transversion	non-CpG	1738	0	0	410
regulatory_region_variant	GAA	A	C	0	46	false	false	transversion	non-CpG	2000	0	0	410
regulatory_region_variant	GAA	A	C	0	46	false	false	transversion	non-CpG	4359	1	1	410
regulatory_region_variant	GAA	A	C	0	46	false	false	transversion	non-CpG	5000	1	1	410
regulatory_region_variant	GAA	A	C	0	46	false	false	transversion	non-CpG	7718	0	1	410
regulatory_region_variant	GAA	A	C	0	46	false	false	transversion	non-CpG	10000	0	1	410
regulatory_region_variant	GAA	A	C	0	46	false	false	transversion	non-CpG	15000	0	1	410
regulatory_region_variant	GAA	A	C	0	46	false	false	transversion	non-CpG	15708	0	1	410
regulatory_region_variant	GAA	A	C	0	48	false	false	transversion	non-CpG	10	0	0	391
regulatory_region_variant	GAA	A	C	0	48	false	false	transversion	non-CpG	20	0	0	391
regulatory_region_variant	GAA	A	C	0	48	false	false	transversion	non-CpG	50	0	0	391
regulatory_region_variant	GAA	A	C	0	48	false	false	transversion	non-CpG	100	0	0	391
regulatory_region_variant	GAA	A	C	0	48	false	false	transversion	non-CpG	145	0	0	391
regulatory_region_variant	GAA	A	C	0	48	false	false	transversion	non-CpG	200	0	0	391
regulatory_region_variant	GAA	A	C	0	48	false	false	transversion	non-CpG	424	0	0	391
regulatory_region_variant	GAA	A	C	0	48	false	false	transversion	non-CpG	500	0	0	391
regulatory_region_variant	GAA	A	C	0	48	false	false	transversion	non-CpG	544	0	0	391
regulatory_region_variant	GAA	A	C	0	48	false	false	transversion	non-CpG	780	0	0	391
regulatory_region_variant	GAA	A	C	0	48	false	false	transversion	non-CpG	1000	0	0	391
regulatory_region_variant	GAA	A	C	0	48	false	false	transversion	non-CpG	1738	0	0	391
regulatory_region_variant	GAA	A	C	0	48	false	false	transversion	non-CpG	2000	0	0	391
regulatory_region_variant	GAA	A	C	0	48	false	false	transversion	non-CpG	4359	1	1	391
regulatory_region_variant	GAA	A	C	0	48	false	false	transversion	non-CpG	5000	2	2	391
regulatory_region_variant	GAA	A	C	0	48	false	false	transversion	non-CpG	7718	2	2	391
regulatory_region_variant	GAA	A	C	0	48	false	false	transversion	non-CpG	10000	2	2	391
regulatory_region_variant	GAA	A	C	0	48	false	false	transversion	non-CpG	15000	2	3	391
regulatory_region_variant	GAA	A	C	0	48	false	false	transversion	non-CpG	15708	2	3	391
regulatory_region_variant	GAA	A	C	0	49	false	false	transversion	non-CpG	10	0	0	420
regulatory_region_variant	GAA	A	C	0	49	false	false	transversion	non-CpG	20	0	0	420
regulatory_region_variant	GAA	A	C	0	49	false	false	transversion	non-CpG	50	0	0	420
regulatory_region_variant	GAA	A	C	0	49	false	false	transversion	non-CpG	100	0	0	420
regulatory_region_variant	GAA	A	C	0	49	false	false	transversion	non-CpG	145	0	0	420
regulatory_region_variant	GAA	A	C	0	49	false	false	transversion	non-CpG	200	0	0	420
regulatory_region_variant	GAA	A	C	0	49	false	false	transversion	non-CpG	424	0	0	420
regulatory_region_variant	GAA	A	C	0	49	false	false	transversion	non-CpG	500	0	0	420
regulatory_region_variant	GAA	A	C	0	49	false	false	transversion	non-CpG	544	0	0	420
regulatory_region_variant	GAA	A	C	0	49	false	false	transversion	non-CpG	780	1	1	420
regulatory_region_variant	GAA	A	C	0	49	false	false	transversion	non-CpG	1000	1	1	420
regulatory_region_variant	GAA	A	C	0	49	false	false	transversion	non-CpG	1738	2	2	420
regulatory_region_variant	GAA	A	C	0	49	false	false	transversion	non-CpG	2000	2	2	420
regulatory_region_variant	GAA	A	C	0	49	false	false	transversion	non-CpG	4359	2	3	420
regulatory_region_variant	GAA	A	C	0	49	false	false	transversion	non-CpG	5000	1	3	420
regulatory_region_variant	GAA	A	C	0	49	false	false	transversion	non-CpG	7718	2	4	420
regulatory_region_variant	GAA	A	C	0	49	false	false	transversion	non-CpG	10000	1	4	420
regulatory_region_variant	GAA	A	C	0	49	false	false	transversion	non-CpG	15000	1	4	420
regulatory_region_variant	GAA	A	C	0	49	false	false	transversion	non-CpG	15708	1	4	420
regulatory_region_variant	GAA	A	C	0	52	false	false	transversion	non-CpG	10	0	0	327
regulatory_region_variant	GAA	A	C	0	52	false	false	transversion	non-CpG	20	0	0	327
regulatory_region_variant	GAA	A	C	0	52	false	false	transversion	non-CpG	50	0	0	327
regulatory_region_variant	GAA	A	C	0	52	false	false	transversion	non-CpG	100	0	0	327
regulatory_region_variant	GAA	A	C	0	52	false	false	transversion	non-CpG	145	0	0	327
regulatory_region_variant	GAA	A	C	0	52	false	false	transversion	non-CpG	200	0	0	327
regulatory_region_variant	GAA	A	C	0	52	false	false	transversion	non-CpG	424	0	0	327
regulatory_region_variant	GAA	A	C	0	52	false	false	transversion	non-CpG	500	0	0	327
regulatory_region_variant	GAA	A	C	0	52	false	false	transversion	non-CpG	544	0	0	327
regulatory_region_variant	GAA	A	C	0	52	false	false	transversion	non-CpG	780	0	0	327
regulatory_region_variant	GAA	A	C	0	52	false	false	transversion	non-CpG	1000	0	0	327
regulatory_region_variant	GAA	A	C	0	52	false	false	transversion	non-CpG	1738	0	0	327
regulatory_region_variant	GAA	A	C	0	52	false	false	transversion	non-CpG	2000	1	1	327
regulatory_region_variant	GAA	A	C	0	52	false	false	transversion	non-CpG	4359	1	1	327
regulatory_region_variant	GAA	A	C	0	52	false	false	transversion	non-CpG	5000	1	1	327
regulatory_region_variant	GAA	A	C	0	52	false	false	transversion	non-CpG	7718	1	2	327
regulatory_region_variant	GAA	A	C	0	52	false	false	transversion	non-CpG	10000	1	2	327
regulatory_region_variant	GAA	A	C	0	52	false	false	transversion	non-CpG	15000	0	2	327
regulatory_region_variant	GAA	A	C	0	52	false	false	transversion	non-CpG	15708	0	2	327
regulatory_region_variant	GAA	A	C	0	53	false	false	transversion	non-CpG	10	0	0	329
regulatory_region_variant	GAA	A	C	0	53	false	false	transversion	non-CpG	20	0	0	329
regulatory_region_variant	GAA	A	C	0	53	false	false	transversion	non-CpG	50	0	0	329
regulatory_region_variant	GAA	A	C	0	53	false	false	transversion	non-CpG	100	0	0	329
regulatory_region_variant	GAA	A	C	0	53	false	false	transversion	non-CpG	145	0	0	329
regulatory_region_variant	GAA	A	C	0	53	false	false	transversion	non-CpG	200	0	0	329
regulatory_region_variant	GAA	A	C	0	53	false	false	transversion	non-CpG	424	0	0	329
regulatory_region_variant	GAA	A	C	0	53	false	false	transversion	non-CpG	500	0	0	329
regulatory_region_variant	GAA	A	C	0	53	false	false	transversion	non-CpG	544	0	0	329
regulatory_region_variant	GAA	A	C	0	53	false	false	transversion	non-CpG	780	0	0	329
regulatory_region_variant	GAA	A	C	0	53	false	false	transversion	non-CpG	1000	0	0	329
regulatory_region_variant	GAA	A	C	0	53	false	false	transversion	non-CpG	1738	0	0	329
regulatory_region_variant	GAA	A	C	0	53	false	false	transversion	non-CpG	2000	0	0	329
regulatory_region_variant	GAA	A	C	0	53	false	false	transversion	non-CpG	4359	0	0	329
regulatory_region_variant	GAA	A	C	0	53	false	false	transversion	non-CpG	5000	0	0	329
regulatory_region_variant	GAA	A	C	0	53	false	false	transversion	non-CpG	7718	1	1	329
regulatory_region_variant	GAA	A	C	0	53	false	false	transversion	non-CpG	10000	1	1	329
regulatory_region_variant	GAA	A	C	0	53	false	false	transversion	non-CpG	15000	1	1	329
regulatory_region_variant	GAA	A	C	0	53	false	false	transversion	non-CpG	15708	1	1	329
regulatory_region_variant	GAA	A	C	0	54	false	false	transversion	non-CpG	10	0	0	320
regulatory_region_variant	GAA	A	C	0	54	false	false	transversion	non-CpG	20	1	1	320
regulatory_region_variant	GAA	A	C	0	54	false	false	transversion	non-CpG	50	1	1	320
regulatory_region_variant	GAA	A	C	0	54	false	false	transversion	non-CpG	100	1	1	320
regulatory_region_variant	GAA	A	C	0	54	false	false	transversion	non-CpG	145	1	1	320
regulatory_region_variant	GAA	A	C	0	54	false	false	transversion	non-CpG	200	1	1	320
regulatory_region_variant	GAA	A	C	0	54	false	false	transversion	non-CpG	424	1	1	320
regulatory_region_variant	GAA	A	C	0	54	false	false	transversion	non-CpG	500	1	1	320
regulatory_region_variant	GAA	A	C	0	54	false	false	transversion	non-CpG	544	1	1	320
regulatory_region_variant	GAA	A	C	0	54	false	false	transversion	non-CpG	780	1	1	320
regulatory_region_variant	GAA	A	C	0	54	false	false	transversion	non-CpG	1000	1	1	320
regulatory_region_variant	GAA	A	C	0	54	false	false	transversion	non-CpG	1738	1	1	320
regulatory_region_variant	GAA	A	C	0	54	false	false	transversion	non-CpG	2000	1	1	320
regulatory_region_variant	GAA	A	C	0	54	false	false	transversion	non-CpG	4359	2	2	320
regulatory_region_variant	GAA	A	C	0	54	false	false	transversion	non-CpG	5000	2	2	320
regulatory_region_variant	GAA	A	C	0	54	false	false	transversion	non-CpG	7718	2	2	320
regulatory_region_variant	GAA	A	C	0	54	false	false	transversion	non-CpG	10000	2	2	320
regulatory_region_variant	GAA	A	C	0	54	false	false	transversion	non-CpG	15000	2	2	320
regulatory_region_variant	GAA	A	C	0	54	false	false	transversion	non-CpG	15708	2	2	320
regulatory_region_variant	GAA	A	C	0	55	false	false	transversion	non-CpG	10	0	0	300
regulatory_region_variant	GAA	A	C	0	55	false	false	transversion	non-CpG	20	0	0	300
regulatory_region_variant	GAA	A	C	0	55	false	false	transversion	non-CpG	50	0	0	300
regulatory_region_variant	GAA	A	C	0	55	false	false	transversion	non-CpG	100	0	0	300
regulatory_region_variant	GAA	A	C	0	55	false	false	transversion	non-CpG	145	0	0	300
regulatory_region_variant	GAA	A	C	0	55	false	false	transversion	non-CpG	200	0	0	300
regulatory_region_variant	GAA	A	C	0	55	false	false	transversion	non-CpG	424	0	0	300
regulatory_region_variant	GAA	A	C	0	55	false	false	transversion	non-CpG	500	0	0	300
regulatory_region_variant	GAA	A	C	0	55	false	false	transversion	non-CpG	544	0	0	300
regulatory_region_variant	GAA	A	C	0	55	false	false	transversion	non-CpG	780	0	0	300
regulatory_region_variant	GAA	A	C	0	55	false	false	transversion	non-CpG	1000	0	0	300
regulatory_region_variant	GAA	A	C	0	55	false	false	transversion	non-CpG	1738	0	0	300
regulatory_region_variant	GAA	A	C	0	55	false	false	transversion	non-CpG	2000	0	0	300
regulatory_region_variant	GAA	A	C	0	55	false	false	transversion	non-CpG	4359	0	0	300
regulatory_region_variant	GAA	A	C	0	55	false	false	transversion	non-CpG	5000	0	0	300
regulatory_region_variant	GAA	A	C	0	55	false	false	transversion	non-CpG	7718	0	0	300
regulatory_region_variant	GAA	A	C	0	55	false	false	transversion	non-CpG	10000	1	1	300
regulatory_region_variant	GAA	A	C	0	55	false	false	transversion	non-CpG	15000	1	1	300
regulatory_region_variant	GAA	A	C	0	55	false	false	transversion	non-CpG	15708	1	1	300
regulatory_region_variant	GAA	A	C	0	57	false	false	transversion	non-CpG	10	0	0	380
regulatory_region_variant	GAA	A	C	0	57	false	false	transversion	non-CpG	20	0	0	380
regulatory_region_variant	GAA	A	C	0	57	false	false	transversion	non-CpG	50	0	0	380
regulatory_region_variant	GAA	A	C	0	57	false	false	transversion	non-CpG	100	0	0	380
regulatory_region_variant	GAA	A	C	0	57	false	false	transversion	non-CpG	145	0	0	380
regulatory_region_variant	GAA	A	C	0	57	false	false	transversion	non-CpG	200	0	0	380
regulatory_region_variant	GAA	A	C	0	57	false	false	transversion	non-CpG	424	0	0	380
regulatory_region_variant	GAA	A	C	0	57	false	false	transversion	non-CpG	500	0	0	380
regulatory_region_variant	GAA	A	C	0	57	false	false	transversion	non-CpG	544	0	0	380
regulatory_region_variant	GAA	A	C	0	57	false	false	transversion	non-CpG	780	0	0	380
regulatory_region_variant	GAA	A	C	0	57	false	false	transversion	non-CpG	1000	0	0	380
regulatory_region_variant	GAA	A	C	0	57	false	false	transversion	non-CpG	1738	0	0	380
regulatory_region_variant	GAA	A	C	0	57	false	false	transversion	non-CpG	2000	0	0	380
regulatory_region_variant	GAA	A	C	0	57	false	false	transversion	non-CpG	4359	0	0	380
regulatory_region_variant	GAA	A	C	0	57	false	false	transversion	non-CpG	5000	0	0	380
regulatory_region_variant	GAA	A	C	0	57	false	false	transversion	non-CpG	7718	0	0	380
regulatory_region_variant	GAA	A	C	0	57	false	false	transversion	non-CpG	10000	1	1	380
regulatory_region_variant	GAA	A	C	0	57	false	false	transversion	non-CpG	15000	1	1	380
regulatory_region_variant	GAA	A	C	0	57	false	false	transversion	non-CpG	15708	1	1	380
regulatory_region_variant	GAA	A	C	0	64	false	false	transversion	non-CpG	10	0	0	273
regulatory_region_variant	GAA	A	C	0	64	false	false	transversion	non-CpG	20	0	0	273
regulatory_region_variant	GAA	A	C	0	64	false	false	transversion	non-CpG	50	0	0	273
regulatory_region_variant	GAA	A	C	0	64	false	false	transversion	non-CpG	100	0	0	273
regulatory_region_variant	GAA	A	C	0	64	false	false	transversion	non-CpG	145	0	0	273
regulatory_region_variant	GAA	A	C	0	64	false	false	transversion	non-CpG	200	0	0	273
regulatory_region_variant	GAA	A	C	0	64	false	false	transversion	non-CpG	424	0	0	273
regulatory_region_variant	GAA	A	C	0	64	false	false	transversion	non-CpG	500	0	0	273
regulatory_region_variant	GAA	A	C	0	64	false	false	transversion	non-CpG	544	0	0	273
regulatory_region_variant	GAA	A	C	0	64	false	false	transversion	non-CpG	780	1	1	273
regulatory_region_variant	GAA	A	C	0	64	false	false	transversion	non-CpG	1000	1	1	273
regulatory_region_variant	GAA	A	C	0	64	false	false	transversion	non-CpG	1738	1	1	273
regulatory_region_variant	GAA	A	C	0	64	false	false	transversion	non-CpG	2000	1	1	273
regulatory_region_variant	GAA	A	C	0	64	false	false	transversion	non-CpG	4359	1	1	273
regulatory_region_variant	GAA	A	C	0	64	false	false	transversion	non-CpG	5000	1	1	273
regulatory_region_variant	GAA	A	C	0	64	false	false	transversion	non-CpG	7718	1	2	273
regulatory_region_variant	GAA	A	C	0	64	false	false	transversion	non-CpG	10000	1	2	273
regulatory_region_variant	GAA	A	C	0	64	false	false	transversion	non-CpG	15000	1	2	273
regulatory_region_variant	GAA	A	C	0	64	false	false	transversion	non-CpG	15708	1	2	273
regulatory_region_variant	GAA	A	C	0	67	false	false	transversion	non-CpG	10	0	0	222
regulatory_region_variant	GAA	A	C	0	67	false	false	transversion	non-CpG	20	0	0	222
regulatory_region_variant	GAA	A	C	0	67	false	false	transversion	non-CpG	50	0	0	222
regulatory_region_variant	GAA	A	C	0	67	false	false	transversion	non-CpG	100	0	0	222
regulatory_region_variant	GAA	A	C	0	67	false	false	transversion	non-CpG	145	0	0	222
regulatory_region_variant	GAA	A	C	0	67	false	false	transversion	non-CpG	200	1	1	222
regulatory_region_variant	GAA	A	C	0	67	false	false	transversion	non-CpG	424	1	1	222
regulatory_region_variant	GAA	A	C	0	67	false	false	transversion	non-CpG	500	1	1	222
regulatory_region_variant	GAA	A	C	0	67	false	false	transversion	non-CpG	544	1	1	222
regulatory_region_variant	GAA	A	C	0	67	false	false	transversion	non-CpG	780	1	1	222
regulatory_region_variant	GAA	A	C	0	67	false	false	transversion	non-CpG	1000	1	1	222
regulatory_region_variant	GAA	A	C	0	67	false	false	transversion	non-CpG	1738	1	1	222
regulatory_region_variant	GAA	A	C	0	67	false	false	transversion	non-CpG	2000	1	1	222
regulatory_region_variant	GAA	A	C	0	67	false	false	transversion	non-CpG	4359	1	1	222
regulatory_region_variant	GAA	A	C	0	67	false	false	transversion	non-CpG	5000	1	1	222
regulatory_region_variant	GAA	A	C	0	67	false	false	transversion	non-CpG	7718	0	1	222
regulatory_region_variant	GAA	A	C	0	67	false	false	transversion	non-CpG	10000	0	1	222
regulatory_region_variant	GAA	A	C	0	67	false	false	transversion	non-CpG	15000	0	1	222
regulatory_region_variant	GAA	A	C	0	67	false	false	transversion	non-CpG	15708	0	1	222
regulatory_region_variant	GAA	A	C	0	100	false	false	transversion	non-CpG	10	0	0	2694
regulatory_region_variant	GAA	A	C	0	100	false	false	transversion	non-CpG	20	0	0	2694
regulatory_region_variant	GAA	A	C	0	100	false	false	transversion	non-CpG	50	0	0	2694
regulatory_region_variant	GAA	A	C	0	100	false	false	transversion	non-CpG	100	0	0	2694
regulatory_region_variant	GAA	A	C	0	100	false	false	transversion	non-CpG	145	0	0	2694
regulatory_region_variant	GAA	A	C	0	100	false	false	transversion	non-CpG	200	0	0	2694
regulatory_region_variant	GAA	A	C	0	100	false	false	transversion	non-CpG	424	0	0	2694
regulatory_region_variant	GAA	A	C	0	100	false	false	transversion	non-CpG	500	0	0	2694
regulatory_region_variant	GAA	A	C	0	100	false	false	transversion	non-CpG	544	0	0	2694
regulatory_region_variant	GAA	A	C	0	100	false	false	transversion	non-CpG	780	0	0	2694
regulatory_region_variant	GAA	A	C	0	100	false	false	transversion	non-CpG	1000	0	0	2694
regulatory_region_variant	GAA	A	C	0	100	false	false	transversion	non-CpG	1738	0	0	2694
regulatory_region_variant	GAA	A	C	0	100	false	false	transversion	non-CpG	2000	0	0	2694
regulatory_region_variant	GAA	A	C	0	100	false	false	transversion	non-CpG	4359	1	1	2694
regulatory_region_variant	GAA	A	C	0	100	false	false	transversion	non-CpG	5000	1	1	2694
regulatory_region_variant	GAA	A	C	0	100	false	false	transversion	non-CpG	7718	1	1	2694
regulatory_region_variant	GAA	A	C	0	100	false	false	transversion	non-CpG	10000	1	1	2694
regulatory_region_variant	GAA	A	C	0	100	false	false	transversion	non-CpG	15000	1	1	2694
regulatory_region_variant	GAA	A	C	0	100	false	false	transversion	non-CpG	15708	1	1	2694
regulatory_region_variant	GAA	A	G	0	2	true	false	non-CpG transition	non-CpG	10	0	0	3759
regulatory_region_variant	GAA	A	G	0	2	true	false	non-CpG transition	non-CpG	20	0	0	3759
regulatory_region_variant	GAA	A	G	0	2	true	false	non-CpG transition	non-CpG	50	0	0	3759
regulatory_region_variant	GAA	A	G	0	2	true	false	non-CpG transition	non-CpG	100	0	0	3759
regulatory_region_variant	GAA	A	G	0	2	true	false	non-CpG transition	non-CpG	145	0	0	3759
regulatory_region_variant	GAA	A	G	0	2	true	false	non-CpG transition	non-CpG	200	0	0	3759
regulatory_region_variant	GAA	A	G	0	2	true	false	non-CpG transition	non-CpG	424	0	0	3759
regulatory_region_variant	GAA	A	G	0	2	true	false	non-CpG transition	non-CpG	500	0	0	3759
regulatory_region_variant	GAA	A	G	0	2	true	false	non-CpG transition	non-CpG	544	0	0	3759
regulatory_region_variant	GAA	A	G	0	2	true	false	non-CpG transition	non-CpG	780	0	0	3759
regulatory_region_variant	GAA	A	G	0	2	true	false	non-CpG transition	non-CpG	1000	0	0	3759
regulatory_region_variant	GAA	A	G	0	2	true	false	non-CpG transition	non-CpG	1738	0	0	3759
regulatory_region_variant	GAA	A	G	0	2	true	false	non-CpG transition	non-CpG	2000	0	0	3759
regulatory_region_variant	GAA	A	G	0	2	true	false	non-CpG transition	non-CpG	4359	0	0	3759
regulatory_region_variant	GAA	A	G	0	2	true	false	non-CpG transition	non-CpG	5000	1	1	3759
regulatory_region_variant	GAA	A	G	0	2	true	false	non-CpG transition	non-CpG	7718	2	2	3759
regulatory_region_variant	GAA	A	G	0	2	true	false	non-CpG transition	non-CpG	10000	3	3	3759
regulatory_region_variant	GAA	A	G	0	2	true	false	non-CpG transition	non-CpG	15000	3	3	3759
regulatory_region_variant	GAA	A	G	0	2	true	false	non-CpG transition	non-CpG	15708	3	3	3759
regulatory_region_variant	GAA	A	G	0	3	true	false	non-CpG transition	non-CpG	10	0	0	3455
regulatory_region_variant	GAA	A	G	0	3	true	false	non-CpG transition	non-CpG	20	0	0	3455
regulatory_region_variant	GAA	A	G	0	3	true	false	non-CpG transition	non-CpG	50	0	0	3455
regulatory_region_variant	GAA	A	G	0	3	true	false	non-CpG transition	non-CpG	100	0	0	3455
regulatory_region_variant	GAA	A	G	0	3	true	false	non-CpG transition	non-CpG	145	0	0	3455
regulatory_region_variant	GAA	A	G	0	3	true	false	non-CpG transition	non-CpG	200	0	0	3455
regulatory_region_variant	GAA	A	G	0	3	true	false	non-CpG transition	non-CpG	424	0	0	3455
regulatory_region_variant	GAA	A	G	0	3	true	false	non-CpG transition	non-CpG	500	0	0	3455
regulatory_region_variant	GAA	A	G	0	3	true	false	non-CpG transition	non-CpG	544	0	0	3455
regulatory_region_variant	GAA	A	G	0	3	true	false	non-CpG transition	non-CpG	780	0	0	3455
regulatory_region_variant	GAA	A	G	0	3	true	false	non-CpG transition	non-CpG	1000	0	0	3455
regulatory_region_variant	GAA	A	G	0	3	true	false	non-CpG transition	non-CpG	1738	0	0	3455
regulatory_region_variant	GAA	A	G	0	3	true	false	non-CpG transition	non-CpG	2000	0	0	3455
regulatory_region_variant	GAA	A	G	0	3	true	false	non-CpG transition	non-CpG	4359	1	1	3455
regulatory_region_variant	GAA	A	G	0	3	true	false	non-CpG transition	non-CpG	5000	1	1	3455
regulatory_region_variant	GAA	A	G	0	3	true	false	non-CpG transition	non-CpG	7718	1	1	3455
regulatory_region_variant	GAA	A	G	0	3	true	false	non-CpG transition	non-CpG	10000	1	1	3455
regulatory_region_variant	GAA	A	G	0	3	true	false	non-CpG transition	non-CpG	15000	1	1	3455
regulatory_region_variant	GAA	A	G	0	3	true	false	non-CpG transition	non-CpG	15708	1	1	3455
regulatory_region_variant	GAA	A	G	0	4	true	false	non-CpG transition	non-CpG	10	0	0	3001
regulatory_region_variant	GAA	A	G	0	4	true	false	non-CpG transition	non-CpG	20	0	0	3001
regulatory_region_variant	GAA	A	G	0	4	true	false	non-CpG transition	non-CpG	50	0	0	3001
regulatory_region_variant	GAA	A	G	0	4	true	false	non-CpG transition	non-CpG	100	0	0	3001
regulatory_region_variant	GAA	A	G	0	4	true	false	non-CpG transition	non-CpG	145	0	0	3001
regulatory_region_variant	GAA	A	G	0	4	true	false	non-CpG transition	non-CpG	200	0	0	3001
regulatory_region_variant	GAA	A	G	0	4	true	false	non-CpG transition	non-CpG	424	0	0	3001
regulatory_region_variant	GAA	A	G	0	4	true	false	non-CpG transition	non-CpG	500	0	0	3001
regulatory_region_variant	GAA	A	G	0	4	true	false	non-CpG transition	non-CpG	544	0	0	3001
regulatory_region_variant	GAA	A	G	0	4	true	false	non-CpG transition	non-CpG	780	0	0	3001
regulatory_region_variant	GAA	A	G	0	4	true	false	non-CpG transition	non-CpG	1000	0	0	3001
regulatory_region_variant	GAA	A	G	0	4	true	false	non-CpG transition	non-CpG	1738	0	0	3001
regulatory_region_variant	GAA	A	G	0	4	true	false	non-CpG transition	non-CpG	2000	0	0	3001
regulatory_region_variant	GAA	A	G	0	4	true	false	non-CpG transition	non-CpG	4359	1	1	3001
regulatory_region_variant	GAA	A	G	0	4	true	false	non-CpG transition	non-CpG	5000	1	1	3001
regulatory_region_variant	GAA	A	G	0	4	true	false	non-CpG transition	non-CpG	7718	1	2	3001
regulatory_region_variant	GAA	A	G	0	4	true	false	non-CpG transition	non-CpG	10000	1	2	3001
regulatory_region_variant	GAA	A	G	0	4	true	false	non-CpG transition	non-CpG	15000	1	2	3001
regulatory_region_variant	GAA	A	G	0	4	true	false	non-CpG transition	non-CpG	15708	1	2	3001
regulatory_region_variant	GAA	A	G	0	5	true	false	non-CpG transition	non-CpG	10	0	0	2789
regulatory_region_variant	GAA	A	G	0	5	true	false	non-CpG transition	non-CpG	20	0	0	2789
regulatory_region_variant	GAA	A	G	0	5	true	false	non-CpG transition	non-CpG	50	0	0	2789
regulatory_region_variant	GAA	A	G	0	5	true	false	non-CpG transition	non-CpG	100	0	0	2789
regulatory_region_variant	GAA	A	G	0	5	true	false	non-CpG transition	non-CpG	145	0	0	2789
regulatory_region_variant	GAA	A	G	0	5	true	false	non-CpG transition	non-CpG	200	0	0	2789
regulatory_region_variant	GAA	A	G	0	5	true	false	non-CpG transition	non-CpG	424	0	0	2789
regulatory_region_variant	GAA	A	G	0	5	true	false	non-CpG transition	non-CpG	500	0	0	2789
regulatory_region_variant	GAA	A	G	0	5	true	false	non-CpG transition	non-CpG	544	0	0	2789
regulatory_region_variant	GAA	A	G	0	5	true	false	non-CpG transition	non-CpG	780	0	0	2789
regulatory_region_variant	GAA	A	G	0	5	true	false	non-CpG transition	non-CpG	1000	0	0	2789
regulatory_region_variant	GAA	A	G	0	5	true	false	non-CpG transition	non-CpG	1738	1	1	2789
regulatory_region_variant	GAA	A	G	0	5	true	false	non-CpG transition	non-CpG	2000	1	1	2789
regulatory_region_variant	GAA	A	G	0	5	true	false	non-CpG transition	non-CpG	4359	0	1	2789
regulatory_region_variant	GAA	A	G	0	5	true	false	non-CpG transition	non-CpG	5000	0	1	2789
regulatory_region_variant	GAA	A	G	0	5	true	false	non-CpG transition	non-CpG	7718	0	1	2789
regulatory_region_variant	GAA	A	G	0	5	true	false	non-CpG transition	non-CpG	10000	0	1	2789
regulatory_region_variant	GAA	A	G	0	5	true	false	non-CpG transition	non-CpG	15000	0	1	2789
regulatory_region_variant	GAA	A	G	0	5	true	false	non-CpG transition	non-CpG	15708	0	1	2789
regulatory_region_variant	GAA	A	G	0	6	true	false	non-CpG transition	non-CpG	10	0	0	2755
regulatory_region_variant	GAA	A	G	0	6	true	false	non-CpG transition	non-CpG	20	0	0	2755
regulatory_region_variant	GAA	A	G	0	6	true	false	non-CpG transition	non-CpG	50	0	0	2755
regulatory_region_variant	GAA	A	G	0	6	true	false	non-CpG transition	non-CpG	100	0	0	2755
regulatory_region_variant	GAA	A	G	0	6	true	false	non-CpG transition	non-CpG	145	0	0	2755
regulatory_region_variant	GAA	A	G	0	6	true	false	non-CpG transition	non-CpG	200	0	0	2755
regulatory_region_variant	GAA	A	G	0	6	true	false	non-CpG transition	non-CpG	424	0	0	2755
regulatory_region_variant	GAA	A	G	0	6	true	false	non-CpG transition	non-CpG	500	0	0	2755
regulatory_region_variant	GAA	A	G	0	6	true	false	non-CpG transition	non-CpG	544	0	0	2755
regulatory_region_variant	GAA	A	G	0	6	true	false	non-CpG transition	non-CpG	780	0	0	2755
regulatory_region_variant	GAA	A	G	0	6	true	false	non-CpG transition	non-CpG	1000	0	0	2755
regulatory_region_variant	GAA	A	G	0	6	true	false	non-CpG transition	non-CpG	1738	0	0	2755
regulatory_region_variant	GAA	A	G	0	6	true	false	non-CpG transition	non-CpG	2000	0	0	2755
regulatory_region_variant	GAA	A	G	0	6	true	false	non-CpG transition	non-CpG	4359	0	1	2755
regulatory_region_variant	GAA	A	G	0	6	true	false	non-CpG transition	non-CpG	5000	0	1	2755
regulatory_region_variant	GAA	A	G	0	6	true	false	non-CpG transition	non-CpG	7718	0	1	2755
regulatory_region_variant	GAA	A	G	0	6	true	false	non-CpG transition	non-CpG	10000	0	1	2755
regulatory_region_variant	GAA	A	G	0	6	true	false	non-CpG transition	non-CpG	15000	0	1	2755
regulatory_region_variant	GAA	A	G	0	6	true	false	non-CpG transition	non-CpG	15708	0	1	2755
regulatory_region_variant	GAA	A	G	0	7	true	false	non-CpG transition	non-CpG	10	0	0	2725
regulatory_region_variant	GAA	A	G	0	7	true	false	non-CpG transition	non-CpG	20	0	0	2725
regulatory_region_variant	GAA	A	G	0	7	true	false	non-CpG transition	non-CpG	50	0	0	2725
regulatory_region_variant	GAA	A	G	0	7	true	false	non-CpG transition	non-CpG	100	0	0	2725
regulatory_region_variant	GAA	A	G	0	7	true	false	non-CpG transition	non-CpG	145	0	0	2725
regulatory_region_variant	GAA	A	G	0	7	true	false	non-CpG transition	non-CpG	200	1	1	2725
regulatory_region_variant	GAA	A	G	0	7	true	false	non-CpG transition	non-CpG	424	0	1	2725
regulatory_region_variant	GAA	A	G	0	7	true	false	non-CpG transition	non-CpG	500	0	1	2725
regulatory_region_variant	GAA	A	G	0	7	true	false	non-CpG transition	non-CpG	544	0	1	2725
regulatory_region_variant	GAA	A	G	0	7	true	false	non-CpG transition	non-CpG	780	0	1	2725
regulatory_region_variant	GAA	A	G	0	7	true	false	non-CpG transition	non-CpG	1000	0	1	2725
regulatory_region_variant	GAA	A	G	0	7	true	false	non-CpG transition	non-CpG	1738	0	1	2725
regulatory_region_variant	GAA	A	G	0	7	true	false	non-CpG transition	non-CpG	2000	0	1	2725
regulatory_region_variant	GAA	A	G	0	7	true	false	non-CpG transition	non-CpG	4359	1	2	2725
regulatory_region_variant	GAA	A	G	0	7	true	false	non-CpG transition	non-CpG	5000	1	2	2725
regulatory_region_variant	GAA	A	G	0	7	true	false	non-CpG transition	non-CpG	7718	1	2	2725
regulatory_region_variant	GAA	A	G	0	7	true	false	non-CpG transition	non-CpG	10000	1	2	2725
regulatory_region_variant	GAA	A	G	0	7	true	false	non-CpG transition	non-CpG	15000	1	2	2725
regulatory_region_variant	GAA	A	G	0	7	true	false	non-CpG transition	non-CpG	15708	1	2	2725
regulatory_region_variant	GAA	A	G	0	8	true	false	non-CpG transition	non-CpG	10	0	0	2613
regulatory_region_variant	GAA	A	G	0	8	true	false	non-CpG transition	non-CpG	20	0	0	2613
regulatory_region_variant	GAA	A	G	0	8	true	false	non-CpG transition	non-CpG	50	0	0	2613
regulatory_region_variant	GAA	A	G	0	8	true	false	non-CpG transition	non-CpG	100	0	0	2613
regulatory_region_variant	GAA	A	G	0	8	true	false	non-CpG transition	non-CpG	145	0	1	2613
regulatory_region_variant	GAA	A	G	0	8	true	false	non-CpG transition	non-CpG	200	0	1	2613
regulatory_region_variant	GAA	A	G	0	8	true	false	non-CpG transition	non-CpG	424	0	1	2613
regulatory_region_variant	GAA	A	G	0	8	true	false	non-CpG transition	non-CpG	500	0	1	2613
regulatory_region_variant	GAA	A	G	0	8	true	false	non-CpG transition	non-CpG	544	0	1	2613
regulatory_region_variant	GAA	A	G	0	8	true	false	non-CpG transition	non-CpG	780	0	1	2613
regulatory_region_variant	GAA	A	G	0	8	true	false	non-CpG transition	non-CpG	1000	0	1	2613
regulatory_region_variant	GAA	A	G	0	8	true	false	non-CpG transition	non-CpG	1738	0	1	2613
regulatory_region_variant	GAA	A	G	0	8	true	false	non-CpG transition	non-CpG	2000	0	1	2613
regulatory_region_variant	GAA	A	G	0	8	true	false	non-CpG transition	non-CpG	4359	0	1	2613
regulatory_region_variant	GAA	A	G	0	8	true	false	non-CpG transition	non-CpG	5000	0	1	2613
regulatory_region_variant	GAA	A	G	0	8	true	false	non-CpG transition	non-CpG	7718	1	2	2613
regulatory_region_variant	GAA	A	G	0	8	true	false	non-CpG transition	non-CpG	10000	1	2	2613
regulatory_region_variant	GAA	A	G	0	8	true	false	non-CpG transition	non-CpG	15000	1	2	2613
regulatory_region_variant	GAA	A	G	0	8	true	false	non-CpG transition	non-CpG	15708	1	2	2613
regulatory_region_variant	GAA	A	G	0	11	true	false	non-CpG transition	non-CpG	10	0	0	2676
regulatory_region_variant	GAA	A	G	0	11	true	false	non-CpG transition	non-CpG	20	0	0	2676
regulatory_region_variant	GAA	A	G	0	11	true	false	non-CpG transition	non-CpG	50	0	1	2676
regulatory_region_variant	GAA	A	G	0	11	true	false	non-CpG transition	non-CpG	100	0	1	2676
regulatory_region_variant	GAA	A	G	0	11	true	false	non-CpG transition	non-CpG	145	0	1	2676
regulatory_region_variant	GAA	A	G	0	11	true	false	non-CpG transition	non-CpG	200	0	1	2676
regulatory_region_variant	GAA	A	G	0	11	true	false	non-CpG transition	non-CpG	424	1	2	2676
regulatory_region_variant	GAA	A	G	0	11	true	false	non-CpG transition	non-CpG	500	0	2	2676
regulatory_region_variant	GAA	A	G	0	11	true	false	non-CpG transition	non-CpG	544	0	2	2676
regulatory_region_variant	GAA	A	G	0	11	true	false	non-CpG transition	non-CpG	780	0	2	2676
regulatory_region_variant	GAA	A	G	0	11	true	false	non-CpG transition	non-CpG	1000	0	2	2676
regulatory_region_variant	GAA	A	G	0	11	true	false	non-CpG transition	non-CpG	1738	0	2	2676
regulatory_region_variant	GAA	A	G	0	11	true	false	non-CpG transition	non-CpG	2000	0	2	2676
regulatory_region_variant	GAA	A	G	0	11	true	false	non-CpG transition	non-CpG	4359	0	2	2676
regulatory_region_variant	GAA	A	G	0	11	true	false	non-CpG transition	non-CpG	5000	0	2	2676
regulatory_region_variant	GAA	A	G	0	11	true	false	non-CpG transition	non-CpG	7718	0	2	2676
regulatory_region_variant	GAA	A	G	0	11	true	false	non-CpG transition	non-CpG	10000	0	2	2676
regulatory_region_variant	GAA	A	G	0	11	true	false	non-CpG transition	non-CpG	15000	0	2	2676
regulatory_region_variant	GAA	A	G	0	11	true	false	non-CpG transition	non-CpG	15708	0	2	2676
regulatory_region_variant	GAA	A	G	0	12	true	false	non-CpG transition	non-CpG	10	1	1	2538
regulatory_region_variant	GAA	A	G	0	12	true	false	non-CpG transition	non-CpG	20	1	1	2538
regulatory_region_variant	GAA	A	G	0	12	true	false	non-CpG transition	non-CpG	50	0	1	2538
regulatory_region_variant	GAA	A	G	0	12	true	false	non-CpG transition	non-CpG	100	0	1	2538
regulatory_region_variant	GAA	A	G	0	12	true	false	non-CpG transition	non-CpG	145	0	1	2538
regulatory_region_variant	GAA	A	G	0	12	true	false	non-CpG transition	non-CpG	200	1	2	2538
regulatory_region_variant	GAA	A	G	0	12	true	false	non-CpG transition	non-CpG	424	0	2	2538
regulatory_region_variant	GAA	A	G	0	12	true	false	non-CpG transition	non-CpG	500	0	2	2538
regulatory_region_variant	GAA	A	G	0	12	true	false	non-CpG transition	non-CpG	544	0	2	2538
regulatory_region_variant	GAA	A	G	0	12	true	false	non-CpG transition	non-CpG	780	0	2	2538
regulatory_region_variant	GAA	A	G	0	12	true	false	non-CpG transition	non-CpG	1000	0	2	2538
regulatory_region_variant	GAA	A	G	0	12	true	false	non-CpG transition	non-CpG	1738	0	2	2538
regulatory_region_variant	GAA	A	G	0	12	true	false	non-CpG transition	non-CpG	2000	0	2	2538
regulatory_region_variant	GAA	A	G	0	12	true	false	non-CpG transition	non-CpG	4359	2	4	2538
regulatory_region_variant	GAA	A	G	0	12	true	false	non-CpG transition	non-CpG	5000	2	4	2538
regulatory_region_variant	GAA	A	G	0	12	true	false	non-CpG transition	non-CpG	7718	2	4	2538
regulatory_region_variant	GAA	A	G	0	12	true	false	non-CpG transition	non-CpG	10000	2	4	2538
regulatory_region_variant	GAA	A	G	0	12	true	false	non-CpG transition	non-CpG	15000	2	4	2538
regulatory_region_variant	GAA	A	G	0	12	true	false	non-CpG transition	non-CpG	15708	2	4	2538
regulatory_region_variant	GAA	A	G	0	13	true	false	non-CpG transition	non-CpG	10	0	0	2568
regulatory_region_variant	GAA	A	G	0	13	true	false	non-CpG transition	non-CpG	20	1	1	2568
regulatory_region_variant	GAA	A	G	0	13	true	false	non-CpG transition	non-CpG	50	0	1	2568
regulatory_region_variant	GAA	A	G	0	13	true	false	non-CpG transition	non-CpG	100	0	1	2568
regulatory_region_variant	GAA	A	G	0	13	true	false	non-CpG transition	non-CpG	145	1	2	2568
regulatory_region_variant	GAA	A	G	0	13	true	false	non-CpG transition	non-CpG	200	0	2	2568
regulatory_region_variant	GAA	A	G	0	13	true	false	non-CpG transition	non-CpG	424	0	2	2568
regulatory_region_variant	GAA	A	G	0	13	true	false	non-CpG transition	non-CpG	500	0	2	2568
regulatory_region_variant	GAA	A	G	0	13	true	false	non-CpG transition	non-CpG	544	0	2	2568
regulatory_region_variant	GAA	A	G	0	13	true	false	non-CpG transition	non-CpG	780	1	3	2568
regulatory_region_variant	GAA	A	G	0	13	true	false	non-CpG transition	non-CpG	1000	1	3	2568
regulatory_region_variant	GAA	A	G	0	13	true	false	non-CpG transition	non-CpG	1738	1	3	2568
regulatory_region_variant	GAA	A	G	0	13	true	false	non-CpG transition	non-CpG	2000	1	3	2568
regulatory_region_variant	GAA	A	G	0	13	true	false	non-CpG transition	non-CpG	4359	0	3	2568
regulatory_region_variant	GAA	A	G	0	13	true	false	non-CpG transition	non-CpG	5000	0	3	2568
regulatory_region_variant	GAA	A	G	0	13	true	false	non-CpG transition	non-CpG	7718	0	3	2568
regulatory_region_variant	GAA	A	G	0	13	true	false	non-CpG transition	non-CpG	10000	1	4	2568
regulatory_region_variant	GAA	A	G	0	13	true	false	non-CpG transition	non-CpG	15000	1	4	2568
regulatory_region_variant	GAA	A	G	0	13	true	false	non-CpG transition	non-CpG	15708	1	4	2568
regulatory_region_variant	GAA	A	G	0	14	true	false	non-CpG transition	non-CpG	10	0	1	2987
regulatory_region_variant	GAA	A	G	0	14	true	false	non-CpG transition	non-CpG	20	1	2	2987
regulatory_region_variant	GAA	A	G	0	14	true	false	non-CpG transition	non-CpG	50	0	2	2987
regulatory_region_variant	GAA	A	G	0	14	true	false	non-CpG transition	non-CpG	100	0	2	2987
regulatory_region_variant	GAA	A	G	0	14	true	false	non-CpG transition	non-CpG	145	0	2	2987
regulatory_region_variant	GAA	A	G	0	14	true	false	non-CpG transition	non-CpG	200	0	2	2987
regulatory_region_variant	GAA	A	G	0	14	true	false	non-CpG transition	non-CpG	424	2	4	2987
regulatory_region_variant	GAA	A	G	0	14	true	false	non-CpG transition	non-CpG	500	3	6	2987
regulatory_region_variant	GAA	A	G	0	14	true	false	non-CpG transition	non-CpG	544	3	7	2987
regulatory_region_variant	GAA	A	G	0	14	true	false	non-CpG transition	non-CpG	780	3	7	2987
regulatory_region_variant	GAA	A	G	0	14	true	false	non-CpG transition	non-CpG	1000	3	7	2987
regulatory_region_variant	GAA	A	G	0	14	true	false	non-CpG transition	non-CpG	1738	2	8	2987
regulatory_region_variant	GAA	A	G	0	14	true	false	non-CpG transition	non-CpG	2000	2	8	2987
regulatory_region_variant	GAA	A	G	0	14	true	false	non-CpG transition	non-CpG	4359	5	12	2987
regulatory_region_variant	GAA	A	G	0	14	true	false	non-CpG transition	non-CpG	5000	5	12	2987
regulatory_region_variant	GAA	A	G	0	14	true	false	non-CpG transition	non-CpG	7718	6	14	2987
regulatory_region_variant	GAA	A	G	0	14	true	false	non-CpG transition	non-CpG	10000	6	14	2987
regulatory_region_variant	GAA	A	G	0	14	true	false	non-CpG transition	non-CpG	15000	5	16	2987
regulatory_region_variant	GAA	A	G	0	14	true	false	non-CpG transition	non-CpG	15708	6	17	2987
regulatory_region_variant	GAA	A	G	0	15	true	false	non-CpG transition	non-CpG	10	1	3	3464
regulatory_region_variant	GAA	A	G	0	15	true	false	non-CpG transition	non-CpG	20	2	4	3464
regulatory_region_variant	GAA	A	G	0	15	true	false	non-CpG transition	non-CpG	50	0	4	3464
regulatory_region_variant	GAA	A	G	0	15	true	false	non-CpG transition	non-CpG	100	0	4	3464
regulatory_region_variant	GAA	A	G	0	15	true	false	non-CpG transition	non-CpG	145	1	5	3464
regulatory_region_variant	GAA	A	G	0	15	true	false	non-CpG transition	non-CpG	200	1	5	3464
regulatory_region_variant	GAA	A	G	0	15	true	false	non-CpG transition	non-CpG	424	0	5	3464
regulatory_region_variant	GAA	A	G	0	15	true	false	non-CpG transition	non-CpG	500	0	5	3464
regulatory_region_variant	GAA	A	G	0	15	true	false	non-CpG transition	non-CpG	544	1	6	3464
regulatory_region_variant	GAA	A	G	0	15	true	false	non-CpG transition	non-CpG	780	1	6	3464
regulatory_region_variant	GAA	A	G	0	15	true	false	non-CpG transition	non-CpG	1000	1	7	3464
regulatory_region_variant	GAA	A	G	0	15	true	false	non-CpG transition	non-CpG	1738	3	9	3464
regulatory_region_variant	GAA	A	G	0	15	true	false	non-CpG transition	non-CpG	2000	4	11	3464
regulatory_region_variant	GAA	A	G	0	15	true	false	non-CpG transition	non-CpG	4359	7	14	3464
regulatory_region_variant	GAA	A	G	0	15	true	false	non-CpG transition	non-CpG	5000	7	14	3464
regulatory_region_variant	GAA	A	G	0	15	true	false	non-CpG transition	non-CpG	7718	4	14	3464
regulatory_region_variant	GAA	A	G	0	15	true	false	non-CpG transition	non-CpG	10000	7	17	3464
regulatory_region_variant	GAA	A	G	0	15	true	false	non-CpG transition	non-CpG	15000	10	20	3464
regulatory_region_variant	GAA	A	G	0	15	true	false	non-CpG transition	non-CpG	15708	10	20	3464
regulatory_region_variant	GAA	A	G	0	16	true	false	non-CpG transition	non-CpG	10	2	6	4123
regulatory_region_variant	GAA	A	G	0	16	true	false	non-CpG transition	non-CpG	20	2	6	4123
regulatory_region_variant	GAA	A	G	0	16	true	false	non-CpG transition	non-CpG	50	1	7	4123
regulatory_region_variant	GAA	A	G	0	16	true	false	non-CpG transition	non-CpG	100	0	7	4123
regulatory_region_variant	GAA	A	G	0	16	true	false	non-CpG transition	non-CpG	145	0	7	4123
regulatory_region_variant	GAA	A	G	0	16	true	false	non-CpG transition	non-CpG	200	1	8	4123
regulatory_region_variant	GAA	A	G	0	16	true	false	non-CpG transition	non-CpG	424	1	9	4123
regulatory_region_variant	GAA	A	G	0	16	true	false	non-CpG transition	non-CpG	500	1	9	4123
regulatory_region_variant	GAA	A	G	0	16	true	false	non-CpG transition	non-CpG	544	1	9	4123
regulatory_region_variant	GAA	A	G	0	16	true	false	non-CpG transition	non-CpG	780	2	10	4123
regulatory_region_variant	GAA	A	G	0	16	true	false	non-CpG transition	non-CpG	1000	2	10	4123
regulatory_region_variant	GAA	A	G	0	16	true	false	non-CpG transition	non-CpG	1738	4	12	4123
regulatory_region_variant	GAA	A	G	0	16	true	false	non-CpG transition	non-CpG	2000	4	13	4123
regulatory_region_variant	GAA	A	G	0	16	true	false	non-CpG transition	non-CpG	4359	9	22	4123
regulatory_region_variant	GAA	A	G	0	16	true	false	non-CpG transition	non-CpG	5000	9	23	4123
regulatory_region_variant	GAA	A	G	0	16	true	false	non-CpG transition	non-CpG	7718	9	27	4123
regulatory_region_variant	GAA	A	G	0	16	true	false	non-CpG transition	non-CpG	10000	12	32	4123
regulatory_region_variant	GAA	A	G	0	16	true	false	non-CpG transition	non-CpG	15000	16	39	4123
regulatory_region_variant	GAA	A	G	0	16	true	false	non-CpG transition	non-CpG	15708	20	43	4123
regulatory_region_variant	GAA	A	G	0	17	true	false	non-CpG transition	non-CpG	10	1	4	5427
regulatory_region_variant	GAA	A	G	0	17	true	false	non-CpG transition	non-CpG	20	2	5	5427
regulatory_region_variant	GAA	A	G	0	17	true	false	non-CpG transition	non-CpG	50	2	6	5427
regulatory_region_variant	GAA	A	G	0	17	true	false	non-CpG transition	non-CpG	100	2	8	5427
regulatory_region_variant	GAA	A	G	0	17	true	false	non-CpG transition	non-CpG	145	2	9	5427
regulatory_region_variant	GAA	A	G	0	17	true	false	non-CpG transition	non-CpG	200	2	9	5427
regulatory_region_variant	GAA	A	G	0	17	true	false	non-CpG transition	non-CpG	424	0	11	5427
regulatory_region_variant	GAA	A	G	0	17	true	false	non-CpG transition	non-CpG	500	0	11	5427
regulatory_region_variant	GAA	A	G	0	17	true	false	non-CpG transition	non-CpG	544	3	14	5427
regulatory_region_variant	GAA	A	G	0	17	true	false	non-CpG transition	non-CpG	780	3	14	5427
regulatory_region_variant	GAA	A	G	0	17	true	false	non-CpG transition	non-CpG	1000	5	17	5427
regulatory_region_variant	GAA	A	G	0	17	true	false	non-CpG transition	non-CpG	1738	7	19	5427
regulatory_region_variant	GAA	A	G	0	17	true	false	non-CpG transition	non-CpG	2000	8	20	5427
regulatory_region_variant	GAA	A	G	0	17	true	false	non-CpG transition	non-CpG	4359	17	30	5427
regulatory_region_variant	GAA	A	G	0	17	true	false	non-CpG transition	non-CpG	5000	18	32	5427
regulatory_region_variant	GAA	A	G	0	17	true	false	non-CpG transition	non-CpG	7718	19	35	5427
regulatory_region_variant	GAA	A	G	0	17	true	false	non-CpG transition	non-CpG	10000	25	42	5427
regulatory_region_variant	GAA	A	G	0	17	true	false	non-CpG transition	non-CpG	15000	31	54	5427
regulatory_region_variant	GAA	A	G	0	17	true	false	non-CpG transition	non-CpG	15708	33	56	5427
regulatory_region_variant	GAA	A	G	0	18	true	false	non-CpG transition	non-CpG	10	2	6	8530
regulatory_region_variant	GAA	A	G	0	18	true	false	non-CpG transition	non-CpG	20	1	7	8530
regulatory_region_variant	GAA	A	G	0	18	true	false	non-CpG transition	non-CpG	50	3	11	8530
regulatory_region_variant	GAA	A	G	0	18	true	false	non-CpG transition	non-CpG	100	4	12	8530
regulatory_region_variant	GAA	A	G	0	18	true	false	non-CpG transition	non-CpG	145	6	14	8530
regulatory_region_variant	GAA	A	G	0	18	true	false	non-CpG transition	non-CpG	200	7	19	8530
regulatory_region_variant	GAA	A	G	0	18	true	false	non-CpG transition	non-CpG	424	12	31	8530
regulatory_region_variant	GAA	A	G	0	18	true	false	non-CpG transition	non-CpG	500	15	37	8530
regulatory_region_variant	GAA	A	G	0	18	true	false	non-CpG transition	non-CpG	544	15	38	8530
regulatory_region_variant	GAA	A	G	0	18	true	false	non-CpG transition	non-CpG	780	18	43	8530
regulatory_region_variant	GAA	A	G	0	18	true	false	non-CpG transition	non-CpG	1000	20	46	8530
regulatory_region_variant	GAA	A	G	0	18	true	false	non-CpG transition	non-CpG	1738	24	55	8530
regulatory_region_variant	GAA	A	G	0	18	true	false	non-CpG transition	non-CpG	2000	26	58	8530
regulatory_region_variant	GAA	A	G	0	18	true	false	non-CpG transition	non-CpG	4359	26	73	8530
regulatory_region_variant	GAA	A	G	0	18	true	false	non-CpG transition	non-CpG	5000	24	73	8530
regulatory_region_variant	GAA	A	G	0	18	true	false	non-CpG transition	non-CpG	7718	39	95	8530
regulatory_region_variant	GAA	A	G	0	18	true	false	non-CpG transition	non-CpG	10000	40	104	8530
regulatory_region_variant	GAA	A	G	0	18	true	false	non-CpG transition	non-CpG	15000	48	128	8530
regulatory_region_variant	GAA	A	G	0	18	true	false	non-CpG transition	non-CpG	15708	52	133	8530
regulatory_region_variant	GAA	A	G	0	19	true	false	non-CpG transition	non-CpG	10	7	16	20076
regulatory_region_variant	GAA	A	G	0	19	true	false	non-CpG transition	non-CpG	20	12	25	20076
regulatory_region_variant	GAA	A	G	0	19	true	false	non-CpG transition	non-CpG	50	13	32	20076
regulatory_region_variant	GAA	A	G	0	19	true	false	non-CpG transition	non-CpG	100	15	37	20076
regulatory_region_variant	GAA	A	G	0	19	true	false	non-CpG transition	non-CpG	145	21	47	20076
regulatory_region_variant	GAA	A	G	0	19	true	false	non-CpG transition	non-CpG	200	29	58	20076
regulatory_region_variant	GAA	A	G	0	19	true	false	non-CpG transition	non-CpG	424	25	69	20076
regulatory_region_variant	GAA	A	G	0	19	true	false	non-CpG transition	non-CpG	500	30	75	20076
regulatory_region_variant	GAA	A	G	0	19	true	false	non-CpG transition	non-CpG	544	29	75	20076
regulatory_region_variant	GAA	A	G	0	19	true	false	non-CpG transition	non-CpG	780	31	80	20076
regulatory_region_variant	GAA	A	G	0	19	true	false	non-CpG transition	non-CpG	1000	36	88	20076
regulatory_region_variant	GAA	A	G	0	19	true	false	non-CpG transition	non-CpG	1738	45	109	20076
regulatory_region_variant	GAA	A	G	0	19	true	false	non-CpG transition	non-CpG	2000	49	116	20076
regulatory_region_variant	GAA	A	G	0	19	true	false	non-CpG transition	non-CpG	4359	64	156	20076
regulatory_region_variant	GAA	A	G	0	19	true	false	non-CpG transition	non-CpG	5000	66	162	20076
regulatory_region_variant	GAA	A	G	0	19	true	false	non-CpG transition	non-CpG	7718	94	206	20076
regulatory_region_variant	GAA	A	G	0	19	true	false	non-CpG transition	non-CpG	10000	101	230	20076
regulatory_region_variant	GAA	A	G	0	19	true	false	non-CpG transition	non-CpG	15000	117	268	20076
regulatory_region_variant	GAA	A	G	0	19	true	false	non-CpG transition	non-CpG	15708	119	273	20076
regulatory_region_variant	GAA	A	G	0	20	true	false	non-CpG transition	non-CpG	10	6	21	54007
regulatory_region_variant	GAA	A	G	0	20	true	false	non-CpG transition	non-CpG	20	11	32	54007
regulatory_region_variant	GAA	A	G	0	20	true	false	non-CpG transition	non-CpG	50	10	38	54007
regulatory_region_variant	GAA	A	G	0	20	true	false	non-CpG transition	non-CpG	100	18	51	54007
regulatory_region_variant	GAA	A	G	0	20	true	false	non-CpG transition	non-CpG	145	20	56	54007
regulatory_region_variant	GAA	A	G	0	20	true	false	non-CpG transition	non-CpG	200	22	64	54007
regulatory_region_variant	GAA	A	G	0	20	true	false	non-CpG transition	non-CpG	424	38	94	54007
regulatory_region_variant	GAA	A	G	0	20	true	false	non-CpG transition	non-CpG	500	47	107	54007
regulatory_region_variant	GAA	A	G	0	20	true	false	non-CpG transition	non-CpG	544	48	112	54007
regulatory_region_variant	GAA	A	G	0	20	true	false	non-CpG transition	non-CpG	780	52	129	54007
regulatory_region_variant	GAA	A	G	0	20	true	false	non-CpG transition	non-CpG	1000	58	144	54007
regulatory_region_variant	GAA	A	G	0	20	true	false	non-CpG transition	non-CpG	1738	84	194	54007
regulatory_region_variant	GAA	A	G	0	20	true	false	non-CpG transition	non-CpG	2000	97	214	54007
regulatory_region_variant	GAA	A	G	0	20	true	false	non-CpG transition	non-CpG	4359	175	324	54007
regulatory_region_variant	GAA	A	G	0	20	true	false	non-CpG transition	non-CpG	5000	186	346	54007
regulatory_region_variant	GAA	A	G	0	20	true	false	non-CpG transition	non-CpG	7718	251	434	54007
regulatory_region_variant	GAA	A	G	0	20	true	false	non-CpG transition	non-CpG	10000	283	501	54007
regulatory_region_variant	GAA	A	G	0	20	true	false	non-CpG transition	non-CpG	15000	362	630	54007
regulatory_region_variant	GAA	A	G	0	20	true	false	non-CpG transition	non-CpG	15708	374	647	54007
regulatory_region_variant	GAA	A	G	0	21	true	false	non-CpG transition	non-CpG	10	10	26	42500
regulatory_region_variant	GAA	A	G	0	21	true	false	non-CpG transition	non-CpG	20	20	39	42500
regulatory_region_variant	GAA	A	G	0	21	true	false	non-CpG transition	non-CpG	50	26	53	42500
regulatory_region_variant	GAA	A	G	0	21	true	false	non-CpG transition	non-CpG	100	20	58	42500
regulatory_region_variant	GAA	A	G	0	21	true	false	non-CpG transition	non-CpG	145	24	68	42500
regulatory_region_variant	GAA	A	G	0	21	true	false	non-CpG transition	non-CpG	200	32	80	42500
regulatory_region_variant	GAA	A	G	0	21	true	false	non-CpG transition	non-CpG	424	37	107	42500
regulatory_region_variant	GAA	A	G	0	21	true	false	non-CpG transition	non-CpG	500	39	112	42500
regulatory_region_variant	GAA	A	G	0	21	true	false	non-CpG transition	non-CpG	544	39	115	42500
regulatory_region_variant	GAA	A	G	0	21	true	false	non-CpG transition	non-CpG	780	47	135	42500
regulatory_region_variant	GAA	A	G	0	21	true	false	non-CpG transition	non-CpG	1000	49	142	42500
regulatory_region_variant	GAA	A	G	0	21	true	false	non-CpG transition	non-CpG	1738	60	170	42500
regulatory_region_variant	GAA	A	G	0	21	true	false	non-CpG transition	non-CpG	2000	63	177	42500
regulatory_region_variant	GAA	A	G	0	21	true	false	non-CpG transition	non-CpG	4359	121	261	42500
regulatory_region_variant	GAA	A	G	0	21	true	false	non-CpG transition	non-CpG	5000	136	283	42500
regulatory_region_variant	GAA	A	G	0	21	true	false	non-CpG transition	non-CpG	7718	178	355	42500
regulatory_region_variant	GAA	A	G	0	21	true	false	non-CpG transition	non-CpG	10000	222	421	42500
regulatory_region_variant	GAA	A	G	0	21	true	false	non-CpG transition	non-CpG	15000	297	532	42500
regulatory_region_variant	GAA	A	G	0	21	true	false	non-CpG transition	non-CpG	15708	303	541	42500
regulatory_region_variant	GAA	A	G	0	22	true	false	non-CpG transition	non-CpG	10	2	14	13084
regulatory_region_variant	GAA	A	G	0	22	true	false	non-CpG transition	non-CpG	20	3	17	13084
regulatory_region_variant	GAA	A	G	0	22	true	false	non-CpG transition	non-CpG	50	7	30	13084
regulatory_region_variant	GAA	A	G	0	22	true	false	non-CpG transition	non-CpG	100	9	36	13084
regulatory_region_variant	GAA	A	G	0	22	true	false	non-CpG transition	non-CpG	145	8	37	13084
regulatory_region_variant	GAA	A	G	0	22	true	false	non-CpG transition	non-CpG	200	12	42	13084
regulatory_region_variant	GAA	A	G	0	22	true	false	non-CpG transition	non-CpG	424	17	54	13084
regulatory_region_variant	GAA	A	G	0	22	true	false	non-CpG transition	non-CpG	500	18	58	13084
regulatory_region_variant	GAA	A	G	0	22	true	false	non-CpG transition	non-CpG	544	17	59	13084
regulatory_region_variant	GAA	A	G	0	22	true	false	non-CpG transition	non-CpG	780	21	67	13084
regulatory_region_variant	GAA	A	G	0	22	true	false	non-CpG transition	non-CpG	1000	29	76	13084
regulatory_region_variant	GAA	A	G	0	22	true	false	non-CpG transition	non-CpG	1738	34	91	13084
regulatory_region_variant	GAA	A	G	0	22	true	false	non-CpG transition	non-CpG	2000	35	94	13084
regulatory_region_variant	GAA	A	G	0	22	true	false	non-CpG transition	non-CpG	4359	50	123	13084
regulatory_region_variant	GAA	A	G	0	22	true	false	non-CpG transition	non-CpG	5000	50	129	13084
regulatory_region_variant	GAA	A	G	0	22	true	false	non-CpG transition	non-CpG	7718	63	154	13084
regulatory_region_variant	GAA	A	G	0	22	true	false	non-CpG transition	non-CpG	10000	73	178	13084
regulatory_region_variant	GAA	A	G	0	22	true	false	non-CpG transition	non-CpG	15000	87	206	13084
regulatory_region_variant	GAA	A	G	0	22	true	false	non-CpG transition	non-CpG	15708	86	209	13084
regulatory_region_variant	GAA	A	G	0	23	true	false	non-CpG transition	non-CpG	10	1	19	12542
regulatory_region_variant	GAA	A	G	0	23	true	false	non-CpG transition	non-CpG	20	4	23	12542
regulatory_region_variant	GAA	A	G	0	23	true	false	non-CpG transition	non-CpG	50	7	28	12542
regulatory_region_variant	GAA	A	G	0	23	true	false	non-CpG transition	non-CpG	100	6	31	12542
regulatory_region_variant	GAA	A	G	0	23	true	false	non-CpG transition	non-CpG	145	8	34	12542
regulatory_region_variant	GAA	A	G	0	23	true	false	non-CpG transition	non-CpG	200	8	38	12542
regulatory_region_variant	GAA	A	G	0	23	true	false	non-CpG transition	non-CpG	424	15	50	12542
regulatory_region_variant	GAA	A	G	0	23	true	false	non-CpG transition	non-CpG	500	17	54	12542
regulatory_region_variant	GAA	A	G	0	23	true	false	non-CpG transition	non-CpG	544	18	55	12542
regulatory_region_variant	GAA	A	G	0	23	true	false	non-CpG transition	non-CpG	780	19	62	12542
regulatory_region_variant	GAA	A	G	0	23	true	false	non-CpG transition	non-CpG	1000	23	68	12542
regulatory_region_variant	GAA	A	G	0	23	true	false	non-CpG transition	non-CpG	1738	33	81	12542
regulatory_region_variant	GAA	A	G	0	23	true	false	non-CpG transition	non-CpG	2000	37	86	12542
regulatory_region_variant	GAA	A	G	0	23	true	false	non-CpG transition	non-CpG	4359	52	116	12542
regulatory_region_variant	GAA	A	G	0	23	true	false	non-CpG transition	non-CpG	5000	55	121	12542
regulatory_region_variant	GAA	A	G	0	23	true	false	non-CpG transition	non-CpG	7718	68	153	12542
regulatory_region_variant	GAA	A	G	0	23	true	false	non-CpG transition	non-CpG	10000	84	175	12542
regulatory_region_variant	GAA	A	G	0	23	true	false	non-CpG transition	non-CpG	15000	106	215	12542
regulatory_region_variant	GAA	A	G	0	23	true	false	non-CpG transition	non-CpG	15708	109	220	12542
regulatory_region_variant	GAA	A	G	0	24	true	false	non-CpG transition	non-CpG	10	5	30	17627
regulatory_region_variant	GAA	A	G	0	24	true	false	non-CpG transition	non-CpG	20	11	42	17627
regulatory_region_variant	GAA	A	G	0	24	true	false	non-CpG transition	non-CpG	50	14	57	17627
regulatory_region_variant	GAA	A	G	0	24	true	false	non-CpG transition	non-CpG	100	17	65	17627
regulatory_region_variant	GAA	A	G	0	24	true	false	non-CpG transition	non-CpG	145	21	69	17627
regulatory_region_variant	GAA	A	G	0	24	true	false	non-CpG transition	non-CpG	200	23	83	17627
regulatory_region_variant	GAA	A	G	0	24	true	false	non-CpG transition	non-CpG	424	34	112	17627
regulatory_region_variant	GAA	A	G	0	24	true	false	non-CpG transition	non-CpG	500	37	119	17627
regulatory_region_variant	GAA	A	G	0	24	true	false	non-CpG transition	non-CpG	544	41	125	17627
regulatory_region_variant	GAA	A	G	0	24	true	false	non-CpG transition	non-CpG	780	44	139	17627
regulatory_region_variant	GAA	A	G	0	24	true	false	non-CpG transition	non-CpG	1000	46	148	17627
regulatory_region_variant	GAA	A	G	0	24	true	false	non-CpG transition	non-CpG	1738	54	173	17627
regulatory_region_variant	GAA	A	G	0	24	true	false	non-CpG transition	non-CpG	2000	56	180	17627
regulatory_region_variant	GAA	A	G	0	24	true	false	non-CpG transition	non-CpG	4359	88	232	17627
regulatory_region_variant	GAA	A	G	0	24	true	false	non-CpG transition	non-CpG	5000	97	245	17627
regulatory_region_variant	GAA	A	G	0	24	true	false	non-CpG transition	non-CpG	7718	115	284	17627
regulatory_region_variant	GAA	A	G	0	24	true	false	non-CpG transition	non-CpG	10000	134	315	17627
regulatory_region_variant	GAA	A	G	0	24	true	false	non-CpG transition	non-CpG	15000	166	370	17627
regulatory_region_variant	GAA	A	G	0	24	true	false	non-CpG transition	non-CpG	15708	171	382	17627
regulatory_region_variant	GAA	A	G	0	25	true	false	non-CpG transition	non-CpG	10	12	43	26257
regulatory_region_variant	GAA	A	G	0	25	true	false	non-CpG transition	non-CpG	20	16	56	26257
regulatory_region_variant	GAA	A	G	0	25	true	false	non-CpG transition	non-CpG	50	18	73	26257
regulatory_region_variant	GAA	A	G	0	25	true	false	non-CpG transition	non-CpG	100	24	90	26257
regulatory_region_variant	GAA	A	G	0	25	true	false	non-CpG transition	non-CpG	145	25	96	26257
regulatory_region_variant	GAA	A	G	0	25	true	false	non-CpG transition	non-CpG	200	31	109	26257
regulatory_region_variant	GAA	A	G	0	25	true	false	non-CpG transition	non-CpG	424	44	135	26257
regulatory_region_variant	GAA	A	G	0	25	true	false	non-CpG transition	non-CpG	500	45	147	26257
regulatory_region_variant	GAA	A	G	0	25	true	false	non-CpG transition	non-CpG	544	46	149	26257
regulatory_region_variant	GAA	A	G	0	25	true	false	non-CpG transition	non-CpG	780	62	171	26257
regulatory_region_variant	GAA	A	G	0	25	true	false	non-CpG transition	non-CpG	1000	54	179	26257
regulatory_region_variant	GAA	A	G	0	25	true	false	non-CpG transition	non-CpG	1738	86	232	26257
regulatory_region_variant	GAA	A	G	0	25	true	false	non-CpG transition	non-CpG	2000	97	245	26257
regulatory_region_variant	GAA	A	G	0	25	true	false	non-CpG transition	non-CpG	4359	136	321	26257
regulatory_region_variant	GAA	A	G	0	25	true	false	non-CpG transition	non-CpG	5000	151	346	26257
regulatory_region_variant	GAA	A	G	0	25	true	false	non-CpG transition	non-CpG	7718	192	407	26257
regulatory_region_variant	GAA	A	G	0	25	true	false	non-CpG transition	non-CpG	10000	226	460	26257
regulatory_region_variant	GAA	A	G	0	25	true	false	non-CpG transition	non-CpG	15000	265	548	26257
regulatory_region_variant	GAA	A	G	0	25	true	false	non-CpG transition	non-CpG	15708	273	556	26257
regulatory_region_variant	GAA	A	G	0	26	true	false	non-CpG transition	non-CpG	10	17	60	39867
regulatory_region_variant	GAA	A	G	0	26	true	false	non-CpG transition	non-CpG	20	19	78	39867
regulatory_region_variant	GAA	A	G	0	26	true	false	non-CpG transition	non-CpG	50	31	104	39867
regulatory_region_variant	GAA	A	G	0	26	true	false	non-CpG transition	non-CpG	100	38	128	39867
regulatory_region_variant	GAA	A	G	0	26	true	false	non-CpG transition	non-CpG	145	38	142	39867
regulatory_region_variant	GAA	A	G	0	26	true	false	non-CpG transition	non-CpG	200	43	158	39867
regulatory_region_variant	GAA	A	G	0	26	true	false	non-CpG transition	non-CpG	424	64	204	39867
regulatory_region_variant	GAA	A	G	0	26	true	false	non-CpG transition	non-CpG	500	62	211	39867
regulatory_region_variant	GAA	A	G	0	26	true	false	non-CpG transition	non-CpG	544	59	212	39867
regulatory_region_variant	GAA	A	G	0	26	true	false	non-CpG transition	non-CpG	780	68	233	39867
regulatory_region_variant	GAA	A	G	0	26	true	false	non-CpG transition	non-CpG	1000	75	244	39867
regulatory_region_variant	GAA	A	G	0	26	true	false	non-CpG transition	non-CpG	1738	108	291	39867
regulatory_region_variant	GAA	A	G	0	26	true	false	non-CpG transition	non-CpG	2000	123	312	39867
regulatory_region_variant	GAA	A	G	0	26	true	false	non-CpG transition	non-CpG	4359	221	463	39867
regulatory_region_variant	GAA	A	G	0	26	true	false	non-CpG transition	non-CpG	5000	231	495	39867
regulatory_region_variant	GAA	A	G	0	26	true	false	non-CpG transition	non-CpG	7718	293	611	39867
regulatory_region_variant	GAA	A	G	0	26	true	false	non-CpG transition	non-CpG	10000	333	698	39867
regulatory_region_variant	GAA	A	G	0	26	true	false	non-CpG transition	non-CpG	15000	425	855	39867
regulatory_region_variant	GAA	A	G	0	26	true	false	non-CpG transition	non-CpG	15708	441	878	39867
regulatory_region_variant	GAA	A	G	0	27	true	false	non-CpG transition	non-CpG	10	23	92	63608
regulatory_region_variant	GAA	A	G	0	27	true	false	non-CpG transition	non-CpG	20	37	120	63608
regulatory_region_variant	GAA	A	G	0	27	true	false	non-CpG transition	non-CpG	50	55	161	63608
regulatory_region_variant	GAA	A	G	0	27	true	false	non-CpG transition	non-CpG	100	62	188	63608
regulatory_region_variant	GAA	A	G	0	27	true	false	non-CpG transition	non-CpG	145	63	203	63608
regulatory_region_variant	GAA	A	G	0	27	true	false	non-CpG transition	non-CpG	200	64	224	63608
regulatory_region_variant	GAA	A	G	0	27	true	false	non-CpG transition	non-CpG	424	82	273	63608
regulatory_region_variant	GAA	A	G	0	27	true	false	non-CpG transition	non-CpG	500	92	287	63608
regulatory_region_variant	GAA	A	G	0	27	true	false	non-CpG transition	non-CpG	544	103	298	63608
regulatory_region_variant	GAA	A	G	0	27	true	false	non-CpG transition	non-CpG	780	128	346	63608
regulatory_region_variant	GAA	A	G	0	27	true	false	non-CpG transition	non-CpG	1000	145	381	63608
regulatory_region_variant	GAA	A	G	0	27	true	false	non-CpG transition	non-CpG	1738	210	490	63608
regulatory_region_variant	GAA	A	G	0	27	true	false	non-CpG transition	non-CpG	2000	227	522	63608
regulatory_region_variant	GAA	A	G	0	27	true	false	non-CpG transition	non-CpG	4359	334	721	63608
regulatory_region_variant	GAA	A	G	0	27	true	false	non-CpG transition	non-CpG	5000	366	769	63608
regulatory_region_variant	GAA	A	G	0	27	true	false	non-CpG transition	non-CpG	7718	453	934	63608
regulatory_region_variant	GAA	A	G	0	27	true	false	non-CpG transition	non-CpG	10000	540	1064	63608
regulatory_region_variant	GAA	A	G	0	27	true	false	non-CpG transition	non-CpG	15000	680	1313	63608
regulatory_region_variant	GAA	A	G	0	27	true	false	non-CpG transition	non-CpG	15708	697	1342	63608
regulatory_region_variant	GAA	A	G	0	28	true	false	non-CpG transition	non-CpG	10	45	160	112769
regulatory_region_variant	GAA	A	G	0	28	true	false	non-CpG transition	non-CpG	20	45	198	112769
regulatory_region_variant	GAA	A	G	0	28	true	false	non-CpG transition	non-CpG	50	56	255	112769
regulatory_region_variant	GAA	A	G	0	28	true	false	non-CpG transition	non-CpG	100	66	298	112769
regulatory_region_variant	GAA	A	G	0	28	true	false	non-CpG transition	non-CpG	145	78	324	112769
regulatory_region_variant	GAA	A	G	0	28	true	false	non-CpG transition	non-CpG	200	99	360	112769
regulatory_region_variant	GAA	A	G	0	28	true	false	non-CpG transition	non-CpG	424	148	466	112769
regulatory_region_variant	GAA	A	G	0	28	true	false	non-CpG transition	non-CpG	500	164	496	112769
regulatory_region_variant	GAA	A	G	0	28	true	false	non-CpG transition	non-CpG	544	167	511	112769
regulatory_region_variant	GAA	A	G	0	28	true	false	non-CpG transition	non-CpG	780	211	579	112769
regulatory_region_variant	GAA	A	G	0	28	true	false	non-CpG transition	non-CpG	1000	256	648	112769
regulatory_region_variant	GAA	A	G	0	28	true	false	non-CpG transition	non-CpG	1738	329	791	112769
regulatory_region_variant	GAA	A	G	0	28	true	false	non-CpG transition	non-CpG	2000	367	845	112769
regulatory_region_variant	GAA	A	G	0	28	true	false	non-CpG transition	non-CpG	4359	576	1196	112769
regulatory_region_variant	GAA	A	G	0	28	true	false	non-CpG transition	non-CpG	5000	636	1284	112769
regulatory_region_variant	GAA	A	G	0	28	true	false	non-CpG transition	non-CpG	7718	785	1570	112769
regulatory_region_variant	GAA	A	G	0	28	true	false	non-CpG transition	non-CpG	10000	889	1777	112769
regulatory_region_variant	GAA	A	G	0	28	true	false	non-CpG transition	non-CpG	15000	1112	2206	112769
regulatory_region_variant	GAA	A	G	0	28	true	false	non-CpG transition	non-CpG	15708	1156	2268	112769
regulatory_region_variant	GAA	A	G	0	29	true	false	non-CpG transition	non-CpG	10	54	287	235632
regulatory_region_variant	GAA	A	G	0	29	true	false	non-CpG transition	non-CpG	20	89	362	235632
regulatory_region_variant	GAA	A	G	0	29	true	false	non-CpG transition	non-CpG	50	134	482	235632
regulatory_region_variant	GAA	A	G	0	29	true	false	non-CpG transition	non-CpG	100	181	577	235632
regulatory_region_variant	GAA	A	G	0	29	true	false	non-CpG transition	non-CpG	145	193	624	235632
regulatory_region_variant	GAA	A	G	0	29	true	false	non-CpG transition	non-CpG	200	218	693	235632
regulatory_region_variant	GAA	A	G	0	29	true	false	non-CpG transition	non-CpG	424	317	894	235632
regulatory_region_variant	GAA	A	G	0	29	true	false	non-CpG transition	non-CpG	500	341	960	235632
regulatory_region_variant	GAA	A	G	0	29	true	false	non-CpG transition	non-CpG	544	361	1001	235632
regulatory_region_variant	GAA	A	G	0	29	true	false	non-CpG transition	non-CpG	780	445	1144	235632
regulatory_region_variant	GAA	A	G	0	29	true	false	non-CpG transition	non-CpG	1000	506	1262	235632
regulatory_region_variant	GAA	A	G	0	29	true	false	non-CpG transition	non-CpG	1738	656	1563	235632
regulatory_region_variant	GAA	A	G	0	29	true	false	non-CpG transition	non-CpG	2000	720	1667	235632
regulatory_region_variant	GAA	A	G	0	29	true	false	non-CpG transition	non-CpG	4359	1133	2373	235632
regulatory_region_variant	GAA	A	G	0	29	true	false	non-CpG transition	non-CpG	5000	1229	2526	235632
regulatory_region_variant	GAA	A	G	0	29	true	false	non-CpG transition	non-CpG	7718	1600	3126	235632
regulatory_region_variant	GAA	A	G	0	29	true	false	non-CpG transition	non-CpG	10000	1914	3613	235632
regulatory_region_variant	GAA	A	G	0	29	true	false	non-CpG transition	non-CpG	15000	2432	4502	235632
regulatory_region_variant	GAA	A	G	0	29	true	false	non-CpG transition	non-CpG	15708	2497	4621	235632
regulatory_region_variant	GAA	A	G	0	30	true	false	non-CpG transition	non-CpG	10	160	745	586726
regulatory_region_variant	GAA	A	G	0	30	true	false	non-CpG transition	non-CpG	20	214	922	586726
regulatory_region_variant	GAA	A	G	0	30	true	false	non-CpG transition	non-CpG	50	314	1198	586726
regulatory_region_variant	GAA	A	G	0	30	true	false	non-CpG transition	non-CpG	100	388	1411	586726
regulatory_region_variant	GAA	A	G	0	30	true	false	non-CpG transition	non-CpG	145	440	1529	586726
regulatory_region_variant	GAA	A	G	0	30	true	false	non-CpG transition	non-CpG	200	524	1711	586726
regulatory_region_variant	GAA	A	G	0	30	true	false	non-CpG transition	non-CpG	424	708	2207	586726
regulatory_region_variant	GAA	A	G	0	30	true	false	non-CpG transition	non-CpG	500	777	2343	586726
regulatory_region_variant	GAA	A	G	0	30	true	false	non-CpG transition	non-CpG	544	800	2404	586726
regulatory_region_variant	GAA	A	G	0	30	true	false	non-CpG transition	non-CpG	780	979	2727	586726
regulatory_region_variant	GAA	A	G	0	30	true	false	non-CpG transition	non-CpG	1000	1119	2970	586726
regulatory_region_variant	GAA	A	G	0	30	true	false	non-CpG transition	non-CpG	1738	1549	3688	586726
regulatory_region_variant	GAA	A	G	0	30	true	false	non-CpG transition	non-CpG	2000	1705	3920	586726
regulatory_region_variant	GAA	A	G	0	30	true	false	non-CpG transition	non-CpG	4359	2803	5651	586726
regulatory_region_variant	GAA	A	G	0	30	true	false	non-CpG transition	non-CpG	5000	3021	6028	586726
regulatory_region_variant	GAA	A	G	0	30	true	false	non-CpG transition	non-CpG	7718	3944	7522	586726
regulatory_region_variant	GAA	A	G	0	30	true	false	non-CpG transition	non-CpG	10000	4649	8659	586726
regulatory_region_variant	GAA	A	G	0	30	true	false	non-CpG transition	non-CpG	15000	5961	10867	586726
regulatory_region_variant	GAA	A	G	0	30	true	false	non-CpG transition	non-CpG	15708	6125	11152	586726
regulatory_region_variant	GAA	A	G	0	31	true	false	non-CpG transition	non-CpG	10	304	1186	1164607
regulatory_region_variant	GAA	A	G	0	31	true	false	non-CpG transition	non-CpG	20	445	1556	1164607
regulatory_region_variant	GAA	A	G	0	31	true	false	non-CpG transition	non-CpG	50	622	2080	1164607
regulatory_region_variant	GAA	A	G	0	31	true	false	non-CpG transition	non-CpG	100	739	2511	1164607
regulatory_region_variant	GAA	A	G	0	31	true	false	non-CpG transition	non-CpG	145	836	2739	1164607
regulatory_region_variant	GAA	A	G	0	31	true	false	non-CpG transition	non-CpG	200	984	3096	1164607
regulatory_region_variant	GAA	A	G	0	31	true	false	non-CpG transition	non-CpG	424	1392	3967	1164607
regulatory_region_variant	GAA	A	G	0	31	true	false	non-CpG transition	non-CpG	500	1514	4222	1164607
regulatory_region_variant	GAA	A	G	0	31	true	false	non-CpG transition	non-CpG	544	1585	4372	1164607
regulatory_region_variant	GAA	A	G	0	31	true	false	non-CpG transition	non-CpG	780	1942	5043	1164607
regulatory_region_variant	GAA	A	G	0	31	true	false	non-CpG transition	non-CpG	1000	2246	5574	1164607
regulatory_region_variant	GAA	A	G	0	31	true	false	non-CpG transition	non-CpG	1738	3094	6983	1164607
regulatory_region_variant	GAA	A	G	0	31	true	false	non-CpG transition	non-CpG	2000	3392	7447	1164607
regulatory_region_variant	GAA	A	G	0	31	true	false	non-CpG transition	non-CpG	4359	5445	10755	1164607
regulatory_region_variant	GAA	A	G	0	31	true	false	non-CpG transition	non-CpG	5000	5891	11547	1164607
regulatory_region_variant	GAA	A	G	0	31	true	false	non-CpG transition	non-CpG	7718	7752	14493	1164607
regulatory_region_variant	GAA	A	G	0	31	true	false	non-CpG transition	non-CpG	10000	9051	16660	1164607
regulatory_region_variant	GAA	A	G	0	31	true	false	non-CpG transition	non-CpG	15000	11407	20775	1164607
regulatory_region_variant	GAA	A	G	0	31	true	false	non-CpG transition	non-CpG	15708	11763	21326	1164607
regulatory_region_variant	GAA	A	G	0	32	true	false	non-CpG transition	non-CpG	10	306	1047	1190702
regulatory_region_variant	GAA	A	G	0	32	true	false	non-CpG transition	non-CpG	20	418	1358	1190702
regulatory_region_variant	GAA	A	G	0	32	true	false	non-CpG transition	non-CpG	50	581	1848	1190702
regulatory_region_variant	GAA	A	G	0	32	true	false	non-CpG transition	non-CpG	100	725	2247	1190702
regulatory_region_variant	GAA	A	G	0	32	true	false	non-CpG transition	non-CpG	145	812	2466	1190702
regulatory_region_variant	GAA	A	G	0	32	true	false	non-CpG transition	non-CpG	200	957	2788	1190702
regulatory_region_variant	GAA	A	G	0	32	true	false	non-CpG transition	non-CpG	424	1397	3705	1190702
regulatory_region_variant	GAA	A	G	0	32	true	false	non-CpG transition	non-CpG	500	1535	3985	1190702
regulatory_region_variant	GAA	A	G	0	32	true	false	non-CpG transition	non-CpG	544	1625	4159	1190702
regulatory_region_variant	GAA	A	G	0	32	true	false	non-CpG transition	non-CpG	780	2040	4861	1190702
regulatory_region_variant	GAA	A	G	0	32	true	false	non-CpG transition	non-CpG	1000	2307	5339	1190702
regulatory_region_variant	GAA	A	G	0	32	true	false	non-CpG transition	non-CpG	1738	3247	6822	1190702
regulatory_region_variant	GAA	A	G	0	32	true	false	non-CpG transition	non-CpG	2000	3491	7289	1190702
regulatory_region_variant	GAA	A	G	0	32	true	false	non-CpG transition	non-CpG	4359	5600	10652	1190702
regulatory_region_variant	GAA	A	G	0	32	true	false	non-CpG transition	non-CpG	5000	6056	11449	1190702
regulatory_region_variant	GAA	A	G	0	32	true	false	non-CpG transition	non-CpG	7718	7918	14424	1190702
regulatory_region_variant	GAA	A	G	0	32	true	false	non-CpG transition	non-CpG	10000	9303	16651	1190702
regulatory_region_variant	GAA	A	G	0	32	true	false	non-CpG transition	non-CpG	15000	11888	20939	1190702
