## Supplementary Dataset 3 for "The mutational constraint spectrum quantified from variation in 141,456 humans": 531210_file06 (part 73 of 101)

worst_csq	context	ref	alt	methylation_level	coverage	transition	cpg	variant_type	variant_type_model	downsampling	singletons	observed	possible
regulatory_region_variant	GAA	A	G	0	32	true	false	non-CpG transition	non-CpG	15708	12214	21513	1190702
regulatory_region_variant	GAA	A	G	0	33	true	false	non-CpG transition	non-CpG	10	99	396	515350
regulatory_region_variant	GAA	A	G	0	33	true	false	non-CpG transition	non-CpG	20	144	505	515350
regulatory_region_variant	GAA	A	G	0	33	true	false	non-CpG transition	non-CpG	50	227	703	515350
regulatory_region_variant	GAA	A	G	0	33	true	false	non-CpG transition	non-CpG	100	272	858	515350
regulatory_region_variant	GAA	A	G	0	33	true	false	non-CpG transition	non-CpG	145	331	968	515350
regulatory_region_variant	GAA	A	G	0	33	true	false	non-CpG transition	non-CpG	200	400	1108	515350
regulatory_region_variant	GAA	A	G	0	33	true	false	non-CpG transition	non-CpG	424	556	1475	515350
regulatory_region_variant	GAA	A	G	0	33	true	false	non-CpG transition	non-CpG	500	632	1601	515350
regulatory_region_variant	GAA	A	G	0	33	true	false	non-CpG transition	non-CpG	544	652	1659	515350
regulatory_region_variant	GAA	A	G	0	33	true	false	non-CpG transition	non-CpG	780	816	1950	515350
regulatory_region_variant	GAA	A	G	0	33	true	false	non-CpG transition	non-CpG	1000	945	2175	515350
regulatory_region_variant	GAA	A	G	0	33	true	false	non-CpG transition	non-CpG	1738	1251	2719	515350
regulatory_region_variant	GAA	A	G	0	33	true	false	non-CpG transition	non-CpG	2000	1373	2911	515350
regulatory_region_variant	GAA	A	G	0	33	true	false	non-CpG transition	non-CpG	4359	2284	4309	515350
regulatory_region_variant	GAA	A	G	0	33	true	false	non-CpG transition	non-CpG	5000	2515	4655	515350
regulatory_region_variant	GAA	A	G	0	33	true	false	non-CpG transition	non-CpG	7718	3338	5955	515350
regulatory_region_variant	GAA	A	G	0	33	true	false	non-CpG transition	non-CpG	10000	3955	6933	515350
regulatory_region_variant	GAA	A	G	0	33	true	false	non-CpG transition	non-CpG	15000	5034	8734	515350
regulatory_region_variant	GAA	A	G	0	33	true	false	non-CpG transition	non-CpG	15708	5176	8973	515350
regulatory_region_variant	GAA	A	G	0	34	true	false	non-CpG transition	non-CpG	10	21	73	98622
regulatory_region_variant	GAA	A	G	0	34	true	false	non-CpG transition	non-CpG	20	39	106	98622
regulatory_region_variant	GAA	A	G	0	34	true	false	non-CpG transition	non-CpG	50	43	142	98622
regulatory_region_variant	GAA	A	G	0	34	true	false	non-CpG transition	non-CpG	100	48	177	98622
regulatory_region_variant	GAA	A	G	0	34	true	false	non-CpG transition	non-CpG	145	48	191	98622
regulatory_region_variant	GAA	A	G	0	34	true	false	non-CpG transition	non-CpG	200	62	218	98622
regulatory_region_variant	GAA	A	G	0	34	true	false	non-CpG transition	non-CpG	424	102	293	98622
regulatory_region_variant	GAA	A	G	0	34	true	false	non-CpG transition	non-CpG	500	112	315	98622
regulatory_region_variant	GAA	A	G	0	34	true	false	non-CpG transition	non-CpG	544	119	326	98622
regulatory_region_variant	GAA	A	G	0	34	true	false	non-CpG transition	non-CpG	780	150	378	98622
regulatory_region_variant	GAA	A	G	0	34	true	false	non-CpG transition	non-CpG	1000	167	416	98622
regulatory_region_variant	GAA	A	G	0	34	true	false	non-CpG transition	non-CpG	1738	219	518	98622
regulatory_region_variant	GAA	A	G	0	34	true	false	non-CpG transition	non-CpG	2000	240	557	98622
regulatory_region_variant	GAA	A	G	0	34	true	false	non-CpG transition	non-CpG	4359	423	822	98622
regulatory_region_variant	GAA	A	G	0	34	true	false	non-CpG transition	non-CpG	5000	471	893	98622
regulatory_region_variant	GAA	A	G	0	34	true	false	non-CpG transition	non-CpG	7718	647	1151	98622
regulatory_region_variant	GAA	A	G	0	34	true	false	non-CpG transition	non-CpG	10000	783	1344	98622
regulatory_region_variant	GAA	A	G	0	34	true	false	non-CpG transition	non-CpG	15000	984	1691	98622
regulatory_region_variant	GAA	A	G	0	34	true	false	non-CpG transition	non-CpG	15708	1008	1739	98622
regulatory_region_variant	GAA	A	G	0	35	true	false	non-CpG transition	non-CpG	10	2	8	10575
regulatory_region_variant	GAA	A	G	0	35	true	false	non-CpG transition	non-CpG	20	1	9	10575
regulatory_region_variant	GAA	A	G	0	35	true	false	non-CpG transition	non-CpG	50	3	11	10575
regulatory_region_variant	GAA	A	G	0	35	true	false	non-CpG transition	non-CpG	100	3	12	10575
regulatory_region_variant	GAA	A	G	0	35	true	false	non-CpG transition	non-CpG	145	2	12	10575
regulatory_region_variant	GAA	A	G	0	35	true	false	non-CpG transition	non-CpG	200	4	14	10575
regulatory_region_variant	GAA	A	G	0	35	true	false	non-CpG transition	non-CpG	424	6	19	10575
regulatory_region_variant	GAA	A	G	0	35	true	false	non-CpG transition	non-CpG	500	6	19	10575
regulatory_region_variant	GAA	A	G	0	35	true	false	non-CpG transition	non-CpG	544	8	21	10575
regulatory_region_variant	GAA	A	G	0	35	true	false	non-CpG transition	non-CpG	780	15	30	10575
regulatory_region_variant	GAA	A	G	0	35	true	false	non-CpG transition	non-CpG	1000	21	37	10575
regulatory_region_variant	GAA	A	G	0	35	true	false	non-CpG transition	non-CpG	1738	33	57	10575
regulatory_region_variant	GAA	A	G	0	35	true	false	non-CpG transition	non-CpG	2000	31	59	10575
regulatory_region_variant	GAA	A	G	0	35	true	false	non-CpG transition	non-CpG	4359	52	91	10575
regulatory_region_variant	GAA	A	G	0	35	true	false	non-CpG transition	non-CpG	5000	59	102	10575
regulatory_region_variant	GAA	A	G	0	35	true	false	non-CpG transition	non-CpG	7718	63	121	10575
regulatory_region_variant	GAA	A	G	0	35	true	false	non-CpG transition	non-CpG	10000	77	138	10575
regulatory_region_variant	GAA	A	G	0	35	true	false	non-CpG transition	non-CpG	15000	105	182	10575
regulatory_region_variant	GAA	A	G	0	35	true	false	non-CpG transition	non-CpG	15708	109	188	10575
regulatory_region_variant	GAA	A	G	0	36	true	false	non-CpG transition	non-CpG	10	2	2	1673
regulatory_region_variant	GAA	A	G	0	36	true	false	non-CpG transition	non-CpG	20	1	2	1673
regulatory_region_variant	GAA	A	G	0	36	true	false	non-CpG transition	non-CpG	50	0	3	1673
regulatory_region_variant	GAA	A	G	0	36	true	false	non-CpG transition	non-CpG	100	0	3	1673
regulatory_region_variant	GAA	A	G	0	36	true	false	non-CpG transition	non-CpG	145	0	3	1673
regulatory_region_variant	GAA	A	G	0	36	true	false	non-CpG transition	non-CpG	200	1	4	1673
regulatory_region_variant	GAA	A	G	0	36	true	false	non-CpG transition	non-CpG	424	1	4	1673
regulatory_region_variant	GAA	A	G	0	36	true	false	non-CpG transition	non-CpG	500	2	5	1673
regulatory_region_variant	GAA	A	G	0	36	true	false	non-CpG transition	non-CpG	544	2	5	1673
regulatory_region_variant	GAA	A	G	0	36	true	false	non-CpG transition	non-CpG	780	3	6	1673
regulatory_region_variant	GAA	A	G	0	36	true	false	non-CpG transition	non-CpG	1000	3	6	1673
regulatory_region_variant	GAA	A	G	0	36	true	false	non-CpG transition	non-CpG	1738	1	6	1673
regulatory_region_variant	GAA	A	G	0	36	true	false	non-CpG transition	non-CpG	2000	2	7	1673
regulatory_region_variant	GAA	A	G	0	36	true	false	non-CpG transition	non-CpG	4359	4	10	1673
regulatory_region_variant	GAA	A	G	0	36	true	false	non-CpG transition	non-CpG	5000	5	11	1673
regulatory_region_variant	GAA	A	G	0	36	true	false	non-CpG transition	non-CpG	7718	10	17	1673
regulatory_region_variant	GAA	A	G	0	36	true	false	non-CpG transition	non-CpG	10000	11	19	1673
regulatory_region_variant	GAA	A	G	0	36	true	false	non-CpG transition	non-CpG	15000	11	22	1673
regulatory_region_variant	GAA	A	G	0	36	true	false	non-CpG transition	non-CpG	15708	12	23	1673
regulatory_region_variant	GAA	A	G	0	37	true	false	non-CpG transition	non-CpG	10	0	0	855
regulatory_region_variant	GAA	A	G	0	37	true	false	non-CpG transition	non-CpG	20	0	0	855
regulatory_region_variant	GAA	A	G	0	37	true	false	non-CpG transition	non-CpG	50	0	0	855
regulatory_region_variant	GAA	A	G	0	37	true	false	non-CpG transition	non-CpG	100	0	0	855
regulatory_region_variant	GAA	A	G	0	37	true	false	non-CpG transition	non-CpG	145	0	0	855
regulatory_region_variant	GAA	A	G	0	37	true	false	non-CpG transition	non-CpG	200	0	0	855
regulatory_region_variant	GAA	A	G	0	37	true	false	non-CpG transition	non-CpG	424	0	0	855
regulatory_region_variant	GAA	A	G	0	37	true	false	non-CpG transition	non-CpG	500	0	0	855
regulatory_region_variant	GAA	A	G	0	37	true	false	non-CpG transition	non-CpG	544	0	0	855
regulatory_region_variant	GAA	A	G	0	37	true	false	non-CpG transition	non-CpG	780	0	0	855
regulatory_region_variant	GAA	A	G	0	37	true	false	non-CpG transition	non-CpG	1000	0	0	855
regulatory_region_variant	GAA	A	G	0	37	true	false	non-CpG transition	non-CpG	1738	1	1	855
regulatory_region_variant	GAA	A	G	0	37	true	false	non-CpG transition	non-CpG	2000	2	2	855
regulatory_region_variant	GAA	A	G	0	37	true	false	non-CpG transition	non-CpG	4359	2	3	855
regulatory_region_variant	GAA	A	G	0	37	true	false	non-CpG transition	non-CpG	5000	2	3	855
regulatory_region_variant	GAA	A	G	0	37	true	false	non-CpG transition	non-CpG	7718	3	4	855
regulatory_region_variant	GAA	A	G	0	37	true	false	non-CpG transition	non-CpG	10000	3	4	855
regulatory_region_variant	GAA	A	G	0	37	true	false	non-CpG transition	non-CpG	15000	4	6	855
regulatory_region_variant	GAA	A	G	0	37	true	false	non-CpG transition	non-CpG	15708	6	8	855
regulatory_region_variant	GAA	A	G	0	38	true	false	non-CpG transition	non-CpG	10	0	1	764
regulatory_region_variant	GAA	A	G	0	38	true	false	non-CpG transition	non-CpG	20	0	1	764
regulatory_region_variant	GAA	A	G	0	38	true	false	non-CpG transition	non-CpG	50	0	1	764
regulatory_region_variant	GAA	A	G	0	38	true	false	non-CpG transition	non-CpG	100	0	1	764
regulatory_region_variant	GAA	A	G	0	38	true	false	non-CpG transition	non-CpG	145	1	2	764
regulatory_region_variant	GAA	A	G	0	38	true	false	non-CpG transition	non-CpG	200	1	2	764
regulatory_region_variant	GAA	A	G	0	38	true	false	non-CpG transition	non-CpG	424	1	2	764
regulatory_region_variant	GAA	A	G	0	38	true	false	non-CpG transition	non-CpG	500	1	2	764
regulatory_region_variant	GAA	A	G	0	38	true	false	non-CpG transition	non-CpG	544	1	2	764
regulatory_region_variant	GAA	A	G	0	38	true	false	non-CpG transition	non-CpG	780	1	2	764
regulatory_region_variant	GAA	A	G	0	38	true	false	non-CpG transition	non-CpG	1000	0	2	764
regulatory_region_variant	GAA	A	G	0	38	true	false	non-CpG transition	non-CpG	1738	0	2	764
regulatory_region_variant	GAA	A	G	0	38	true	false	non-CpG transition	non-CpG	2000	0	2	764
regulatory_region_variant	GAA	A	G	0	38	true	false	non-CpG transition	non-CpG	4359	2	4	764
regulatory_region_variant	GAA	A	G	0	38	true	false	non-CpG transition	non-CpG	5000	3	5	764
regulatory_region_variant	GAA	A	G	0	38	true	false	non-CpG transition	non-CpG	7718	4	6	764
regulatory_region_variant	GAA	A	G	0	38	true	false	non-CpG transition	non-CpG	10000	4	6	764
regulatory_region_variant	GAA	A	G	0	38	true	false	non-CpG transition	non-CpG	15000	5	8	764
regulatory_region_variant	GAA	A	G	0	38	true	false	non-CpG transition	non-CpG	15708	5	8	764
regulatory_region_variant	GAA	A	G	0	39	true	false	non-CpG transition	non-CpG	10	1	1	703
regulatory_region_variant	GAA	A	G	0	39	true	false	non-CpG transition	non-CpG	20	0	1	703
regulatory_region_variant	GAA	A	G	0	39	true	false	non-CpG transition	non-CpG	50	0	1	703
regulatory_region_variant	GAA	A	G	0	39	true	false	non-CpG transition	non-CpG	100	0	1	703
regulatory_region_variant	GAA	A	G	0	39	true	false	non-CpG transition	non-CpG	145	0	1	703
regulatory_region_variant	GAA	A	G	0	39	true	false	non-CpG transition	non-CpG	200	0	1	703
regulatory_region_variant	GAA	A	G	0	39	true	false	non-CpG transition	non-CpG	424	0	1	703
regulatory_region_variant	GAA	A	G	0	39	true	false	non-CpG transition	non-CpG	500	0	1	703
regulatory_region_variant	GAA	A	G	0	39	true	false	non-CpG transition	non-CpG	544	0	1	703
regulatory_region_variant	GAA	A	G	0	39	true	false	non-CpG transition	non-CpG	780	0	1	703
regulatory_region_variant	GAA	A	G	0	39	true	false	non-CpG transition	non-CpG	1000	0	1	703
regulatory_region_variant	GAA	A	G	0	39	true	false	non-CpG transition	non-CpG	1738	0	1	703
regulatory_region_variant	GAA	A	G	0	39	true	false	non-CpG transition	non-CpG	2000	0	1	703
regulatory_region_variant	GAA	A	G	0	39	true	false	non-CpG transition	non-CpG	4359	3	5	703
regulatory_region_variant	GAA	A	G	0	39	true	false	non-CpG transition	non-CpG	5000	3	5	703
regulatory_region_variant	GAA	A	G	0	39	true	false	non-CpG transition	non-CpG	7718	3	5	703
regulatory_region_variant	GAA	A	G	0	39	true	false	non-CpG transition	non-CpG	10000	5	7	703
regulatory_region_variant	GAA	A	G	0	39	true	false	non-CpG transition	non-CpG	15000	5	8	703
regulatory_region_variant	GAA	A	G	0	39	true	false	non-CpG transition	non-CpG	15708	5	8	703
regulatory_region_variant	GAA	A	G	0	40	true	false	non-CpG transition	non-CpG	10	0	0	714
regulatory_region_variant	GAA	A	G	0	40	true	false	non-CpG transition	non-CpG	20	1	1	714
regulatory_region_variant	GAA	A	G	0	40	true	false	non-CpG transition	non-CpG	50	1	1	714
regulatory_region_variant	GAA	A	G	0	40	true	false	non-CpG transition	non-CpG	100	0	1	714
regulatory_region_variant	GAA	A	G	0	40	true	false	non-CpG transition	non-CpG	145	0	1	714
regulatory_region_variant	GAA	A	G	0	40	true	false	non-CpG transition	non-CpG	200	0	1	714
regulatory_region_variant	GAA	A	G	0	40	true	false	non-CpG transition	non-CpG	424	0	1	714
regulatory_region_variant	GAA	A	G	0	40	true	false	non-CpG transition	non-CpG	500	1	2	714
regulatory_region_variant	GAA	A	G	0	40	true	false	non-CpG transition	non-CpG	544	1	2	714
regulatory_region_variant	GAA	A	G	0	40	true	false	non-CpG transition	non-CpG	780	1	2	714
regulatory_region_variant	GAA	A	G	0	40	true	false	non-CpG transition	non-CpG	1000	0	2	714
regulatory_region_variant	GAA	A	G	0	40	true	false	non-CpG transition	non-CpG	1738	1	3	714
regulatory_region_variant	GAA	A	G	0	40	true	false	non-CpG transition	non-CpG	2000	1	3	714
regulatory_region_variant	GAA	A	G	0	40	true	false	non-CpG transition	non-CpG	4359	2	4	714
regulatory_region_variant	GAA	A	G	0	40	true	false	non-CpG transition	non-CpG	5000	3	5	714
regulatory_region_variant	GAA	A	G	0	40	true	false	non-CpG transition	non-CpG	7718	3	7	714
regulatory_region_variant	GAA	A	G	0	40	true	false	non-CpG transition	non-CpG	10000	3	7	714
regulatory_region_variant	GAA	A	G	0	40	true	false	non-CpG transition	non-CpG	15000	4	8	714
regulatory_region_variant	GAA	A	G	0	40	true	false	non-CpG transition	non-CpG	15708	4	8	714
regulatory_region_variant	GAA	A	G	0	41	true	false	non-CpG transition	non-CpG	10	0	0	672
regulatory_region_variant	GAA	A	G	0	41	true	false	non-CpG transition	non-CpG	20	0	0	672
regulatory_region_variant	GAA	A	G	0	41	true	false	non-CpG transition	non-CpG	50	0	0	672
regulatory_region_variant	GAA	A	G	0	41	true	false	non-CpG transition	non-CpG	100	1	1	672
regulatory_region_variant	GAA	A	G	0	41	true	false	non-CpG transition	non-CpG	145	1	1	672
regulatory_region_variant	GAA	A	G	0	41	true	false	non-CpG transition	non-CpG	200	0	1	672
regulatory_region_variant	GAA	A	G	0	41	true	false	non-CpG transition	non-CpG	424	0	1	672
regulatory_region_variant	GAA	A	G	0	41	true	false	non-CpG transition	non-CpG	500	0	1	672
regulatory_region_variant	GAA	A	G	0	41	true	false	non-CpG transition	non-CpG	544	1	2	672
regulatory_region_variant	GAA	A	G	0	41	true	false	non-CpG transition	non-CpG	780	1	2	672
regulatory_region_variant	GAA	A	G	0	41	true	false	non-CpG transition	non-CpG	1000	1	2	672
regulatory_region_variant	GAA	A	G	0	41	true	false	non-CpG transition	non-CpG	1738	2	3	672
regulatory_region_variant	GAA	A	G	0	41	true	false	non-CpG transition	non-CpG	2000	2	3	672
regulatory_region_variant	GAA	A	G	0	41	true	false	non-CpG transition	non-CpG	4359	3	5	672
regulatory_region_variant	GAA	A	G	0	41	true	false	non-CpG transition	non-CpG	5000	3	5	672
regulatory_region_variant	GAA	A	G	0	41	true	false	non-CpG transition	non-CpG	7718	3	5	672
regulatory_region_variant	GAA	A	G	0	41	true	false	non-CpG transition	non-CpG	10000	3	5	672
regulatory_region_variant	GAA	A	G	0	41	true	false	non-CpG transition	non-CpG	15000	5	7	672
regulatory_region_variant	GAA	A	G	0	41	true	false	non-CpG transition	non-CpG	15708	5	7	672
regulatory_region_variant	GAA	A	G	0	42	true	false	non-CpG transition	non-CpG	10	0	0	511
regulatory_region_variant	GAA	A	G	0	42	true	false	non-CpG transition	non-CpG	20	0	0	511
regulatory_region_variant	GAA	A	G	0	42	true	false	non-CpG transition	non-CpG	50	0	0	511
regulatory_region_variant	GAA	A	G	0	42	true	false	non-CpG transition	non-CpG	100	0	0	511
regulatory_region_variant	GAA	A	G	0	42	true	false	non-CpG transition	non-CpG	145	0	0	511
regulatory_region_variant	GAA	A	G	0	42	true	false	non-CpG transition	non-CpG	200	0	0	511
regulatory_region_variant	GAA	A	G	0	42	true	false	non-CpG transition	non-CpG	424	1	1	511
regulatory_region_variant	GAA	A	G	0	42	true	false	non-CpG transition	non-CpG	500	1	1	511
regulatory_region_variant	GAA	A	G	0	42	true	false	non-CpG transition	non-CpG	544	1	1	511
regulatory_region_variant	GAA	A	G	0	42	true	false	non-CpG transition	non-CpG	780	0	1	511
regulatory_region_variant	GAA	A	G	0	42	true	false	non-CpG transition	non-CpG	1000	0	1	511
regulatory_region_variant	GAA	A	G	0	42	true	false	non-CpG transition	non-CpG	1738	1	2	511
regulatory_region_variant	GAA	A	G	0	42	true	false	non-CpG transition	non-CpG	2000	1	2	511
regulatory_region_variant	GAA	A	G	0	42	true	false	non-CpG transition	non-CpG	4359	3	4	511
regulatory_region_variant	GAA	A	G	0	42	true	false	non-CpG transition	non-CpG	5000	3	4	511
regulatory_region_variant	GAA	A	G	0	42	true	false	non-CpG transition	non-CpG	7718	4	5	511
regulatory_region_variant	GAA	A	G	0	42	true	false	non-CpG transition	non-CpG	10000	5	6	511
regulatory_region_variant	GAA	A	G	0	42	true	false	non-CpG transition	non-CpG	15000	5	7	511
regulatory_region_variant	GAA	A	G	0	42	true	false	non-CpG transition	non-CpG	15708	5	7	511
regulatory_region_variant	GAA	A	G	0	43	true	false	non-CpG transition	non-CpG	10	0	0	503
regulatory_region_variant	GAA	A	G	0	43	true	false	non-CpG transition	non-CpG	20	0	0	503
regulatory_region_variant	GAA	A	G	0	43	true	false	non-CpG transition	non-CpG	50	0	0	503
regulatory_region_variant	GAA	A	G	0	43	true	false	non-CpG transition	non-CpG	100	0	0	503
regulatory_region_variant	GAA	A	G	0	43	true	false	non-CpG transition	non-CpG	145	0	0	503
regulatory_region_variant	GAA	A	G	0	43	true	false	non-CpG transition	non-CpG	200	0	0	503
regulatory_region_variant	GAA	A	G	0	43	true	false	non-CpG transition	non-CpG	424	0	0	503
regulatory_region_variant	GAA	A	G	0	43	true	false	non-CpG transition	non-CpG	500	0	0	503
regulatory_region_variant	GAA	A	G	0	43	true	false	non-CpG transition	non-CpG	544	0	0	503
regulatory_region_variant	GAA	A	G	0	43	true	false	non-CpG transition	non-CpG	780	0	0	503
regulatory_region_variant	GAA	A	G	0	43	true	false	non-CpG transition	non-CpG	1000	0	0	503
regulatory_region_variant	GAA	A	G	0	43	true	false	non-CpG transition	non-CpG	1738	0	0	503
regulatory_region_variant	GAA	A	G	0	43	true	false	non-CpG transition	non-CpG	2000	0	0	503
regulatory_region_variant	GAA	A	G	0	43	true	false	non-CpG transition	non-CpG	4359	1	1	503
regulatory_region_variant	GAA	A	G	0	43	true	false	non-CpG transition	non-CpG	5000	1	1	503
regulatory_region_variant	GAA	A	G	0	43	true	false	non-CpG transition	non-CpG	7718	1	2	503
regulatory_region_variant	GAA	A	G	0	43	true	false	non-CpG transition	non-CpG	10000	2	3	503
regulatory_region_variant	GAA	A	G	0	43	true	false	non-CpG transition	non-CpG	15000	2	4	503
regulatory_region_variant	GAA	A	G	0	43	true	false	non-CpG transition	non-CpG	15708	2	4	503
regulatory_region_variant	GAA	A	G	0	44	true	false	non-CpG transition	non-CpG	10	0	0	424
regulatory_region_variant	GAA	A	G	0	44	true	false	non-CpG transition	non-CpG	20	0	0	424
regulatory_region_variant	GAA	A	G	0	44	true	false	non-CpG transition	non-CpG	50	0	0	424
regulatory_region_variant	GAA	A	G	0	44	true	false	non-CpG transition	non-CpG	100	0	0	424
regulatory_region_variant	GAA	A	G	0	44	true	false	non-CpG transition	non-CpG	145	0	0	424
regulatory_region_variant	GAA	A	G	0	44	true	false	non-CpG transition	non-CpG	200	0	0	424
regulatory_region_variant	GAA	A	G	0	44	true	false	non-CpG transition	non-CpG	424	0	0	424
regulatory_region_variant	GAA	A	G	0	44	true	false	non-CpG transition	non-CpG	500	0	0	424
regulatory_region_variant	GAA	A	G	0	44	true	false	non-CpG transition	non-CpG	544	0	0	424
regulatory_region_variant	GAA	A	G	0	44	true	false	non-CpG transition	non-CpG	780	0	0	424
regulatory_region_variant	GAA	A	G	0	44	true	false	non-CpG transition	non-CpG	1000	0	0	424
regulatory_region_variant	GAA	A	G	0	44	true	false	non-CpG transition	non-CpG	1738	1	1	424
regulatory_region_variant	GAA	A	G	0	44	true	false	non-CpG transition	non-CpG	2000	1	1	424
regulatory_region_variant	GAA	A	G	0	44	true	false	non-CpG transition	non-CpG	4359	1	1	424
regulatory_region_variant	GAA	A	G	0	44	true	false	non-CpG transition	non-CpG	5000	1	1	424
regulatory_region_variant	GAA	A	G	0	44	true	false	non-CpG transition	non-CpG	7718	2	2	424
regulatory_region_variant	GAA	A	G	0	44	true	false	non-CpG transition	non-CpG	10000	3	3	424
regulatory_region_variant	GAA	A	G	0	44	true	false	non-CpG transition	non-CpG	15000	4	5	424
regulatory_region_variant	GAA	A	G	0	44	true	false	non-CpG transition	non-CpG	15708	5	6	424
regulatory_region_variant	GAA	A	G	0	45	true	false	non-CpG transition	non-CpG	10	0	0	405
regulatory_region_variant	GAA	A	G	0	45	true	false	non-CpG transition	non-CpG	20	0	0	405
regulatory_region_variant	GAA	A	G	0	45	true	false	non-CpG transition	non-CpG	50	0	0	405
regulatory_region_variant	GAA	A	G	0	45	true	false	non-CpG transition	non-CpG	100	0	0	405
regulatory_region_variant	GAA	A	G	0	45	true	false	non-CpG transition	non-CpG	145	0	0	405
regulatory_region_variant	GAA	A	G	0	45	true	false	non-CpG transition	non-CpG	200	0	0	405
regulatory_region_variant	GAA	A	G	0	45	true	false	non-CpG transition	non-CpG	424	0	0	405
regulatory_region_variant	GAA	A	G	0	45	true	false	non-CpG transition	non-CpG	500	0	0	405
regulatory_region_variant	GAA	A	G	0	45	true	false	non-CpG transition	non-CpG	544	0	0	405
regulatory_region_variant	GAA	A	G	0	45	true	false	non-CpG transition	non-CpG	780	0	0	405
regulatory_region_variant	GAA	A	G	0	45	true	false	non-CpG transition	non-CpG	1000	0	0	405
regulatory_region_variant	GAA	A	G	0	45	true	false	non-CpG transition	non-CpG	1738	0	0	405
regulatory_region_variant	GAA	A	G	0	45	true	false	non-CpG transition	non-CpG	2000	0	0	405
regulatory_region_variant	GAA	A	G	0	45	true	false	non-CpG transition	non-CpG	4359	1	1	405
regulatory_region_variant	GAA	A	G	0	45	true	false	non-CpG transition	non-CpG	5000	1	1	405
regulatory_region_variant	GAA	A	G	0	45	true	false	non-CpG transition	non-CpG	7718	1	1	405
regulatory_region_variant	GAA	A	G	0	45	true	false	non-CpG transition	non-CpG	10000	1	1	405
regulatory_region_variant	GAA	A	G	0	45	true	false	non-CpG transition	non-CpG	15000	2	2	405
regulatory_region_variant	GAA	A	G	0	45	true	false	non-CpG transition	non-CpG	15708	1	2	405
regulatory_region_variant	GAA	A	G	0	46	true	false	non-CpG transition	non-CpG	10	0	0	410
regulatory_region_variant	GAA	A	G	0	46	true	false	non-CpG transition	non-CpG	20	0	0	410
regulatory_region_variant	GAA	A	G	0	46	true	false	non-CpG transition	non-CpG	50	0	0	410
regulatory_region_variant	GAA	A	G	0	46	true	false	non-CpG transition	non-CpG	100	0	0	410
regulatory_region_variant	GAA	A	G	0	46	true	false	non-CpG transition	non-CpG	145	0	0	410
regulatory_region_variant	GAA	A	G	0	46	true	false	non-CpG transition	non-CpG	200	0	0	410
regulatory_region_variant	GAA	A	G	0	46	true	false	non-CpG transition	non-CpG	424	0	0	410
regulatory_region_variant	GAA	A	G	0	46	true	false	non-CpG transition	non-CpG	500	0	0	410
regulatory_region_variant	GAA	A	G	0	46	true	false	non-CpG transition	non-CpG	544	0	0	410
regulatory_region_variant	GAA	A	G	0	46	true	false	non-CpG transition	non-CpG	780	0	0	410
regulatory_region_variant	GAA	A	G	0	46	true	false	non-CpG transition	non-CpG	1000	0	0	410
regulatory_region_variant	GAA	A	G	0	46	true	false	non-CpG transition	non-CpG	1738	0	0	410
regulatory_region_variant	GAA	A	G	0	46	true	false	non-CpG transition	non-CpG	2000	0	0	410
regulatory_region_variant	GAA	A	G	0	46	true	false	non-CpG transition	non-CpG	4359	0	0	410
regulatory_region_variant	GAA	A	G	0	46	true	false	non-CpG transition	non-CpG	5000	1	1	410
regulatory_region_variant	GAA	A	G	0	46	true	false	non-CpG transition	non-CpG	7718	1	1	410
regulatory_region_variant	GAA	A	G	0	46	true	false	non-CpG transition	non-CpG	10000	1	1	410
regulatory_region_variant	GAA	A	G	0	46	true	false	non-CpG transition	non-CpG	15000	2	2	410
regulatory_region_variant	GAA	A	G	0	46	true	false	non-CpG transition	non-CpG	15708	2	2	410
regulatory_region_variant	GAA	A	G	0	47	true	false	non-CpG transition	non-CpG	10	0	0	421
regulatory_region_variant	GAA	A	G	0	47	true	false	non-CpG transition	non-CpG	20	0	0	421
regulatory_region_variant	GAA	A	G	0	47	true	false	non-CpG transition	non-CpG	50	0	0	421
regulatory_region_variant	GAA	A	G	0	47	true	false	non-CpG transition	non-CpG	100	0	0	421
regulatory_region_variant	GAA	A	G	0	47	true	false	non-CpG transition	non-CpG	145	0	0	421
regulatory_region_variant	GAA	A	G	0	47	true	false	non-CpG transition	non-CpG	200	0	0	421
regulatory_region_variant	GAA	A	G	0	47	true	false	non-CpG transition	non-CpG	424	0	0	421
regulatory_region_variant	GAA	A	G	0	47	true	false	non-CpG transition	non-CpG	500	0	0	421
regulatory_region_variant	GAA	A	G	0	47	true	false	non-CpG transition	non-CpG	544	0	0	421
regulatory_region_variant	GAA	A	G	0	47	true	false	non-CpG transition	non-CpG	780	1	1	421
regulatory_region_variant	GAA	A	G	0	47	true	false	non-CpG transition	non-CpG	1000	0	1	421
regulatory_region_variant	GAA	A	G	0	47	true	false	non-CpG transition	non-CpG	1738	0	1	421
regulatory_region_variant	GAA	A	G	0	47	true	false	non-CpG transition	non-CpG	2000	0	1	421
regulatory_region_variant	GAA	A	G	0	47	true	false	non-CpG transition	non-CpG	4359	1	2	421
regulatory_region_variant	GAA	A	G	0	47	true	false	non-CpG transition	non-CpG	5000	1	2	421
regulatory_region_variant	GAA	A	G	0	47	true	false	non-CpG transition	non-CpG	7718	2	3	421
regulatory_region_variant	GAA	A	G	0	47	true	false	non-CpG transition	non-CpG	10000	1	3	421
regulatory_region_variant	GAA	A	G	0	47	true	false	non-CpG transition	non-CpG	15000	3	5	421
regulatory_region_variant	GAA	A	G	0	47	true	false	non-CpG transition	non-CpG	15708	3	5	421
regulatory_region_variant	GAA	A	G	0	48	true	false	non-CpG transition	non-CpG	10	0	0	391
regulatory_region_variant	GAA	A	G	0	48	true	false	non-CpG transition	non-CpG	20	0	0	391
regulatory_region_variant	GAA	A	G	0	48	true	false	non-CpG transition	non-CpG	50	1	1	391
regulatory_region_variant	GAA	A	G	0	48	true	false	non-CpG transition	non-CpG	100	1	1	391
regulatory_region_variant	GAA	A	G	0	48	true	false	non-CpG transition	non-CpG	145	1	1	391
regulatory_region_variant	GAA	A	G	0	48	true	false	non-CpG transition	non-CpG	200	1	1	391
regulatory_region_variant	GAA	A	G	0	48	true	false	non-CpG transition	non-CpG	424	1	1	391
regulatory_region_variant	GAA	A	G	0	48	true	false	non-CpG transition	non-CpG	500	1	1	391
regulatory_region_variant	GAA	A	G	0	48	true	false	non-CpG transition	non-CpG	544	1	1	391
regulatory_region_variant	GAA	A	G	0	48	true	false	non-CpG transition	non-CpG	780	2	2	391
regulatory_region_variant	GAA	A	G	0	48	true	false	non-CpG transition	non-CpG	1000	2	2	391
regulatory_region_variant	GAA	A	G	0	48	true	false	non-CpG transition	non-CpG	1738	1	2	391
regulatory_region_variant	GAA	A	G	0	48	true	false	non-CpG transition	non-CpG	2000	1	2	391
regulatory_region_variant	GAA	A	G	0	48	true	false	non-CpG transition	non-CpG	4359	3	5	391
regulatory_region_variant	GAA	A	G	0	48	true	false	non-CpG transition	non-CpG	5000	3	5	391
regulatory_region_variant	GAA	A	G	0	48	true	false	non-CpG transition	non-CpG	7718	3	5	391
regulatory_region_variant	GAA	A	G	0	48	true	false	non-CpG transition	non-CpG	10000	4	6	391
regulatory_region_variant	GAA	A	G	0	48	true	false	non-CpG transition	non-CpG	15000	3	6	391
regulatory_region_variant	GAA	A	G	0	48	true	false	non-CpG transition	non-CpG	15708	3	6	391
regulatory_region_variant	GAA	A	G	0	49	true	false	non-CpG transition	non-CpG	10	0	0	420
regulatory_region_variant	GAA	A	G	0	49	true	false	non-CpG transition	non-CpG	20	0	0	420
regulatory_region_variant	GAA	A	G	0	49	true	false	non-CpG transition	non-CpG	50	0	0	420
regulatory_region_variant	GAA	A	G	0	49	true	false	non-CpG transition	non-CpG	100	0	0	420
regulatory_region_variant	GAA	A	G	0	49	true	false	non-CpG transition	non-CpG	145	0	0	420
regulatory_region_variant	GAA	A	G	0	49	true	false	non-CpG transition	non-CpG	200	0	0	420
regulatory_region_variant	GAA	A	G	0	49	true	false	non-CpG transition	non-CpG	424	0	0	420
regulatory_region_variant	GAA	A	G	0	49	true	false	non-CpG transition	non-CpG	500	0	0	420
regulatory_region_variant	GAA	A	G	0	49	true	false	non-CpG transition	non-CpG	544	0	0	420
regulatory_region_variant	GAA	A	G	0	49	true	false	non-CpG transition	non-CpG	780	0	0	420
regulatory_region_variant	GAA	A	G	0	49	true	false	non-CpG transition	non-CpG	1000	0	0	420
regulatory_region_variant	GAA	A	G	0	49	true	false	non-CpG transition	non-CpG	1738	1	1	420
regulatory_region_variant	GAA	A	G	0	49	true	false	non-CpG transition	non-CpG	2000	1	1	420
regulatory_region_variant	GAA	A	G	0	49	true	false	non-CpG transition	non-CpG	4359	1	1	420
regulatory_region_variant	GAA	A	G	0	49	true	false	non-CpG transition	non-CpG	5000	1	1	420
regulatory_region_variant	GAA	A	G	0	49	true	false	non-CpG transition	non-CpG	7718	1	1	420
regulatory_region_variant	GAA	A	G	0	49	true	false	non-CpG transition	non-CpG	10000	1	1	420
regulatory_region_variant	GAA	A	G	0	49	true	false	non-CpG transition	non-CpG	15000	1	1	420
regulatory_region_variant	GAA	A	G	0	49	true	false	non-CpG transition	non-CpG	15708	1	1	420
regulatory_region_variant	GAA	A	G	0	50	true	false	non-CpG transition	non-CpG	10	0	0	343
regulatory_region_variant	GAA	A	G	0	50	true	false	non-CpG transition	non-CpG	20	0	0	343
regulatory_region_variant	GAA	A	G	0	50	true	false	non-CpG transition	non-CpG	50	0	0	343
regulatory_region_variant	GAA	A	G	0	50	true	false	non-CpG transition	non-CpG	100	0	0	343
regulatory_region_variant	GAA	A	G	0	50	true	false	non-CpG transition	non-CpG	145	0	0	343
regulatory_region_variant	GAA	A	G	0	50	true	false	non-CpG transition	non-CpG	200	0	0	343
regulatory_region_variant	GAA	A	G	0	50	true	false	non-CpG transition	non-CpG	424	0	0	343
regulatory_region_variant	GAA	A	G	0	50	true	false	non-CpG transition	non-CpG	500	0	0	343
regulatory_region_variant	GAA	A	G	0	50	true	false	non-CpG transition	non-CpG	544	0	0	343
regulatory_region_variant	GAA	A	G	0	50	true	false	non-CpG transition	non-CpG	780	0	0	343
regulatory_region_variant	GAA	A	G	0	50	true	false	non-CpG transition	non-CpG	1000	0	0	343
regulatory_region_variant	GAA	A	G	0	50	true	false	non-CpG transition	non-CpG	1738	0	0	343
regulatory_region_variant	GAA	A	G	0	50	true	false	non-CpG transition	non-CpG	2000	0	0	343
regulatory_region_variant	GAA	A	G	0	50	true	false	non-CpG transition	non-CpG	4359	0	0	343
regulatory_region_variant	GAA	A	G	0	50	true	false	non-CpG transition	non-CpG	5000	0	0	343
regulatory_region_variant	GAA	A	G	0	50	true	false	non-CpG transition	non-CpG	7718	1	1	343
regulatory_region_variant	GAA	A	G	0	50	true	false	non-CpG transition	non-CpG	10000	1	1	343
regulatory_region_variant	GAA	A	G	0	50	true	false	non-CpG transition	non-CpG	15000	3	3	343
regulatory_region_variant	GAA	A	G	0	50	true	false	non-CpG transition	non-CpG	15708	3	3	343
regulatory_region_variant	GAA	A	G	0	51	true	false	non-CpG transition	non-CpG	10	0	0	364
regulatory_region_variant	GAA	A	G	0	51	true	false	non-CpG transition	non-CpG	20	0	0	364
regulatory_region_variant	GAA	A	G	0	51	true	false	non-CpG transition	non-CpG	50	0	0	364
regulatory_region_variant	GAA	A	G	0	51	true	false	non-CpG transition	non-CpG	100	0	0	364
regulatory_region_variant	GAA	A	G	0	51	true	false	non-CpG transition	non-CpG	145	0	0	364
regulatory_region_variant	GAA	A	G	0	51	true	false	non-CpG transition	non-CpG	200	0	0	364
regulatory_region_variant	GAA	A	G	0	51	true	false	non-CpG transition	non-CpG	424	0	0	364
regulatory_region_variant	GAA	A	G	0	51	true	false	non-CpG transition	non-CpG	500	0	0	364
regulatory_region_variant	GAA	A	G	0	51	true	false	non-CpG transition	non-CpG	544	0	0	364
regulatory_region_variant	GAA	A	G	0	51	true	false	non-CpG transition	non-CpG	780	0	0	364
regulatory_region_variant	GAA	A	G	0	51	true	false	non-CpG transition	non-CpG	1000	0	0	364
regulatory_region_variant	GAA	A	G	0	51	true	false	non-CpG transition	non-CpG	1738	1	1	364
regulatory_region_variant	GAA	A	G	0	51	true	false	non-CpG transition	non-CpG	2000	1	1	364
regulatory_region_variant	GAA	A	G	0	51	true	false	non-CpG transition	non-CpG	4359	0	1	364
regulatory_region_variant	GAA	A	G	0	51	true	false	non-CpG transition	non-CpG	5000	0	1	364
regulatory_region_variant	GAA	A	G	0	51	true	false	non-CpG transition	non-CpG	7718	0	1	364
regulatory_region_variant	GAA	A	G	0	51	true	false	non-CpG transition	non-CpG	10000	1	2	364
regulatory_region_variant	GAA	A	G	0	51	true	false	non-CpG transition	non-CpG	15000	1	3	364
regulatory_region_variant	GAA	A	G	0	51	true	false	non-CpG transition	non-CpG	15708	1	3	364
regulatory_region_variant	GAA	A	G	0	52	true	false	non-CpG transition	non-CpG	10	0	0	327
regulatory_region_variant	GAA	A	G	0	52	true	false	non-CpG transition	non-CpG	20	0	0	327
regulatory_region_variant	GAA	A	G	0	52	true	false	non-CpG transition	non-CpG	50	0	0	327
regulatory_region_variant	GAA	A	G	0	52	true	false	non-CpG transition	non-CpG	100	0	0	327
regulatory_region_variant	GAA	A	G	0	52	true	false	non-CpG transition	non-CpG	145	0	0	327
regulatory_region_variant	GAA	A	G	0	52	true	false	non-CpG transition	non-CpG	200	0	0	327
regulatory_region_variant	GAA	A	G	0	52	true	false	non-CpG transition	non-CpG	424	0	0	327
regulatory_region_variant	GAA	A	G	0	52	true	false	non-CpG transition	non-CpG	500	0	0	327
regulatory_region_variant	GAA	A	G	0	52	true	false	non-CpG transition	non-CpG	544	0	0	327
regulatory_region_variant	GAA	A	G	0	52	true	false	non-CpG transition	non-CpG	780	0	0	327
regulatory_region_variant	GAA	A	G	0	52	true	false	non-CpG transition	non-CpG	1000	0	0	327
regulatory_region_variant	GAA	A	G	0	52	true	false	non-CpG transition	non-CpG	1738	0	0	327
regulatory_region_variant	GAA	A	G	0	52	true	false	non-CpG transition	non-CpG	2000	0	0	327
regulatory_region_variant	GAA	A	G	0	52	true	false	non-CpG transition	non-CpG	4359	1	1	327
regulatory_region_variant	GAA	A	G	0	52	true	false	non-CpG transition	non-CpG	5000	1	1	327
regulatory_region_variant	GAA	A	G	0	52	true	false	non-CpG transition	non-CpG	7718	1	1	327
regulatory_region_variant	GAA	A	G	0	52	true	false	non-CpG transition	non-CpG	10000	2	2	327
regulatory_region_variant	GAA	A	G	0	52	true	false	non-CpG transition	non-CpG	15000	2	3	327
regulatory_region_variant	GAA	A	G	0	52	true	false	non-CpG transition	non-CpG	15708	2	3	327
regulatory_region_variant	GAA	A	G	0	53	true	false	non-CpG transition	non-CpG	10	0	0	329
regulatory_region_variant	GAA	A	G	0	53	true	false	non-CpG transition	non-CpG	20	0	0	329
regulatory_region_variant	GAA	A	G	0	53	true	false	non-CpG transition	non-CpG	50	0	0	329
regulatory_region_variant	GAA	A	G	0	53	true	false	non-CpG transition	non-CpG	100	0	0	329
regulatory_region_variant	GAA	A	G	0	53	true	false	non-CpG transition	non-CpG	145	0	0	329
regulatory_region_variant	GAA	A	G	0	53	true	false	non-CpG transition	non-CpG	200	0	0	329
regulatory_region_variant	GAA	A	G	0	53	true	false	non-CpG transition	non-CpG	424	1	1	329
regulatory_region_variant	GAA	A	G	0	53	true	false	non-CpG transition	non-CpG	500	1	1	329
regulatory_region_variant	GAA	A	G	0	53	true	false	non-CpG transition	non-CpG	544	1	1	329
regulatory_region_variant	GAA	A	G	0	53	true	false	non-CpG transition	non-CpG	780	1	1	329
regulatory_region_variant	GAA	A	G	0	53	true	false	non-CpG transition	non-CpG	1000	1	1	329
regulatory_region_variant	GAA	A	G	0	53	true	false	non-CpG transition	non-CpG	1738	2	2	329
regulatory_region_variant	GAA	A	G	0	53	true	false	non-CpG transition	non-CpG	2000	2	2	329
regulatory_region_variant	GAA	A	G	0	53	true	false	non-CpG transition	non-CpG	4359	4	4	329
regulatory_region_variant	GAA	A	G	0	53	true	false	non-CpG transition	non-CpG	5000	6	6	329
regulatory_region_variant	GAA	A	G	0	53	true	false	non-CpG transition	non-CpG	7718	4	6	329
regulatory_region_variant	GAA	A	G	0	53	true	false	non-CpG transition	non-CpG	10000	4	6	329
regulatory_region_variant	GAA	A	G	0	53	true	false	non-CpG transition	non-CpG	15000	3	6	329
regulatory_region_variant	GAA	A	G	0	53	true	false	non-CpG transition	non-CpG	15708	3	6	329
regulatory_region_variant	GAA	A	G	0	54	true	false	non-CpG transition	non-CpG	10	0	0	320
regulatory_region_variant	GAA	A	G	0	54	true	false	non-CpG transition	non-CpG	20	0	0	320
regulatory_region_variant	GAA	A	G	0	54	true	false	non-CpG transition	non-CpG	50	0	0	320
regulatory_region_variant	GAA	A	G	0	54	true	false	non-CpG transition	non-CpG	100	0	0	320
regulatory_region_variant	GAA	A	G	0	54	true	false	non-CpG transition	non-CpG	145	0	0	320
regulatory_region_variant	GAA	A	G	0	54	true	false	non-CpG transition	non-CpG	200	0	0	320
regulatory_region_variant	GAA	A	G	0	54	true	false	non-CpG transition	non-CpG	424	0	0	320
regulatory_region_variant	GAA	A	G	0	54	true	false	non-CpG transition	non-CpG	500	0	0	320
regulatory_region_variant	GAA	A	G	0	54	true	false	non-CpG transition	non-CpG	544	0	0	320
regulatory_region_variant	GAA	A	G	0	54	true	false	non-CpG transition	non-CpG	780	0	0	320
regulatory_region_variant	GAA	A	G	0	54	true	false	non-CpG transition	non-CpG	1000	0	0	320
regulatory_region_variant	GAA	A	G	0	54	true	false	non-CpG transition	non-CpG	1738	0	0	320
regulatory_region_variant	GAA	A	G	0	54	true	false	non-CpG transition	non-CpG	2000	0	0	320
regulatory_region_variant	GAA	A	G	0	54	true	false	non-CpG transition	non-CpG	4359	0	0	320
regulatory_region_variant	GAA	A	G	0	54	true	false	non-CpG transition	non-CpG	5000	0	0	320
regulatory_region_variant	GAA	A	G	0	54	true	false	non-CpG transition	non-CpG	7718	0	0	320
regulatory_region_variant	GAA	A	G	0	54	true	false	non-CpG transition	non-CpG	10000	2	2	320
regulatory_region_variant	GAA	A	G	0	54	true	false	non-CpG transition	non-CpG	15000	1	2	320
regulatory_region_variant	GAA	A	G	0	54	true	false	non-CpG transition	non-CpG	15708	1	2	320
regulatory_region_variant	GAA	A	G	0	55	true	false	non-CpG transition	non-CpG	10	0	0	300
regulatory_region_variant	GAA	A	G	0	55	true	false	non-CpG transition	non-CpG	20	0	0	300
regulatory_region_variant	GAA	A	G	0	55	true	false	non-CpG transition	non-CpG	50	0	0	300
regulatory_region_variant	GAA	A	G	0	55	true	false	non-CpG transition	non-CpG	100	0	0	300
regulatory_region_variant	GAA	A	G	0	55	true	false	non-CpG transition	non-CpG	145	0	0	300
regulatory_region_variant	GAA	A	G	0	55	true	false	non-CpG transition	non-CpG	200	0	0	300
regulatory_region_variant	GAA	A	G	0	55	true	false	non-CpG transition	non-CpG	424	0	0	300
regulatory_region_variant	GAA	A	G	0	55	true	false	non-CpG transition	non-CpG	500	0	0	300
regulatory_region_variant	GAA	A	G	0	55	true	false	non-CpG transition	non-CpG	544	0	0	300
regulatory_region_variant	GAA	A	G	0	55	true	false	non-CpG transition	non-CpG	780	0	0	300
regulatory_region_variant	GAA	A	G	0	55	true	false	non-CpG transition	non-CpG	1000	0	0	300
regulatory_region_variant	GAA	A	G	0	55	true	false	non-CpG transition	non-CpG	1738	0	0	300
regulatory_region_variant	GAA	A	G	0	55	true	false	non-CpG transition	non-CpG	2000	0	0	300
regulatory_region_variant	GAA	A	G	0	55	true	false	non-CpG transition	non-CpG	4359	0	0	300
regulatory_region_variant	GAA	A	G	0	55	true	false	non-CpG transition	non-CpG	5000	0	0	300
regulatory_region_variant	GAA	A	G	0	55	true	false	non-CpG transition	non-CpG	7718	0	0	300
regulatory_region_variant	GAA	A	G	0	55	true	false	non-CpG transition	non-CpG	10000	0	0	300
regulatory_region_variant	GAA	A	G	0	55	true	false	non-CpG transition	non-CpG	15000	1	1	300
regulatory_region_variant	GAA	A	G	0	55	true	false	non-CpG transition	non-CpG	15708	2	2	300
regulatory_region_variant	GAA	A	G	0	56	true	false	non-CpG transition	non-CpG	10	0	1	367
regulatory_region_variant	GAA	A	G	0	56	true	false	non-CpG transition	non-CpG	20	0	1	367
regulatory_region_variant	GAA	A	G	0	56	true	false	non-CpG transition	non-CpG	50	0	1	367
regulatory_region_variant	GAA	A	G	0	56	true	false	non-CpG transition	non-CpG	100	1	2	367
regulatory_region_variant	GAA	A	G	0	56	true	false	non-CpG transition	non-CpG	145	1	2	367
regulatory_region_variant	GAA	A	G	0	56	true	false	non-CpG transition	non-CpG	200	1	2	367
regulatory_region_variant	GAA	A	G	0	56	true	false	non-CpG transition	non-CpG	424	1	2	367
regulatory_region_variant	GAA	A	G	0	56	true	false	non-CpG transition	non-CpG	500	1	2	367
regulatory_region_variant	GAA	A	G	0	56	true	false	non-CpG transition	non-CpG	544	1	2	367
regulatory_region_variant	GAA	A	G	0	56	true	false	non-CpG transition	non-CpG	780	1	2	367
regulatory_region_variant	GAA	A	G	0	56	true	false	non-CpG transition	non-CpG	1000	1	2	367
regulatory_region_variant	GAA	A	G	0	56	true	false	non-CpG transition	non-CpG	1738	1	2	367
regulatory_region_variant	GAA	A	G	0	56	true	false	non-CpG transition	non-CpG	2000	1	2	367
regulatory_region_variant	GAA	A	G	0	56	true	false	non-CpG transition	non-CpG	4359	1	2	367
regulatory_region_variant	GAA	A	G	0	56	true	false	non-CpG transition	non-CpG	5000	1	2	367
regulatory_region_variant	GAA	A	G	0	56	true	false	non-CpG transition	non-CpG	7718	1	2	367
regulatory_region_variant	GAA	A	G	0	56	true	false	non-CpG transition	non-CpG	10000	2	3	367
regulatory_region_variant	GAA	A	G	0	56	true	false	non-CpG transition	non-CpG	15000	2	3	367
regulatory_region_variant	GAA	A	G	0	56	true	false	non-CpG transition	non-CpG	15708	2	3	367
regulatory_region_variant	GAA	A	G	0	57	true	false	non-CpG transition	non-CpG	10	0	0	380
regulatory_region_variant	GAA	A	G	0	57	true	false	non-CpG transition	non-CpG	20	0	0	380
regulatory_region_variant	GAA	A	G	0	57	true	false	non-CpG transition	non-CpG	50	0	0	380
regulatory_region_variant	GAA	A	G	0	57	true	false	non-CpG transition	non-CpG	100	0	0	380
regulatory_region_variant	GAA	A	G	0	57	true	false	non-CpG transition	non-CpG	145	0	0	380
regulatory_region_variant	GAA	A	G	0	57	true	false	non-CpG transition	non-CpG	200	0	0	380
regulatory_region_variant	GAA	A	G	0	57	true	false	non-CpG transition	non-CpG	424	0	0	380
regulatory_region_variant	GAA	A	G	0	57	true	false	non-CpG transition	non-CpG	500	0	0	380
regulatory_region_variant	GAA	A	G	0	57	true	false	non-CpG transition	non-CpG	544	0	0	380
regulatory_region_variant	GAA	A	G	0	57	true	false	non-CpG transition	non-CpG	780	0	0	380
regulatory_region_variant	GAA	A	G	0	57	true	false	non-CpG transition	non-CpG	1000	0	0	380
regulatory_region_variant	GAA	A	G	0	57	true	false	non-CpG transition	non-CpG	1738	0	0	380
regulatory_region_variant	GAA	A	G	0	57	true	false	non-CpG transition	non-CpG	2000	0	0	380
regulatory_region_variant	GAA	A	G	0	57	true	false	non-CpG transition	non-CpG	4359	1	1	380
regulatory_region_variant	GAA	A	G	0	57	true	false	non-CpG transition	non-CpG	5000	1	1	380
regulatory_region_variant	GAA	A	G	0	57	true	false	non-CpG transition	non-CpG	7718	1	1	380
regulatory_region_variant	GAA	A	G	0	57	true	false	non-CpG transition	non-CpG	10000	1	1	380
regulatory_region_variant	GAA	A	G	0	57	true	false	non-CpG transition	non-CpG	15000	1	1	380
regulatory_region_variant	GAA	A	G	0	57	true	false	non-CpG transition	non-CpG	15708	1	1	380
regulatory_region_variant	GAA	A	G	0	58	true	false	non-CpG transition	non-CpG	10	1	1	309
regulatory_region_variant	GAA	A	G	0	58	true	false	non-CpG transition	non-CpG	20	1	1	309
regulatory_region_variant	GAA	A	G	0	58	true	false	non-CpG transition	non-CpG	50	1	1	309
regulatory_region_variant	GAA	A	G	0	58	true	false	non-CpG transition	non-CpG	100	0	1	309
regulatory_region_variant	GAA	A	G	0	58	true	false	non-CpG transition	non-CpG	145	0	1	309
regulatory_region_variant	GAA	A	G	0	58	true	false	non-CpG transition	non-CpG	200	0	1	309
regulatory_region_variant	GAA	A	G	0	58	true	false	non-CpG transition	non-CpG	424	0	1	309
regulatory_region_variant	GAA	A	G	0	58	true	false	non-CpG transition	non-CpG	500	0	1	309
regulatory_region_variant	GAA	A	G	0	58	true	false	non-CpG transition	non-CpG	544	0	1	309
regulatory_region_variant	GAA	A	G	0	58	true	false	non-CpG transition	non-CpG	780	0	1	309
regulatory_region_variant	GAA	A	G	0	58	true	false	non-CpG transition	non-CpG	1000	0	1	309
regulatory_region_variant	GAA	A	G	0	58	true	false	non-CpG transition	non-CpG	1738	0	1	309
regulatory_region_variant	GAA	A	G	0	58	true	false	non-CpG transition	non-CpG	2000	0	1	309
regulatory_region_variant	GAA	A	G	0	58	true	false	non-CpG transition	non-CpG	4359	0	1	309
regulatory_region_variant	GAA	A	G	0	58	true	false	non-CpG transition	non-CpG	5000	0	1	309
regulatory_region_variant	GAA	A	G	0	58	true	false	non-CpG transition	non-CpG	7718	0	1	309
regulatory_region_variant	GAA	A	G	0	58	true	false	non-CpG transition	non-CpG	10000	1	2	309
regulatory_region_variant	GAA	A	G	0	58	true	false	non-CpG transition	non-CpG	15000	1	2	309
regulatory_region_variant	GAA	A	G	0	58	true	false	non-CpG transition	non-CpG	15708	1	2	309
regulatory_region_variant	GAA	A	G	0	59	true	false	non-CpG transition	non-CpG	10	0	1	316
regulatory_region_variant	GAA	A	G	0	59	true	false	non-CpG transition	non-CpG	20	0	1	316
regulatory_region_variant	GAA	A	G	0	59	true	false	non-CpG transition	non-CpG	50	0	1	316
regulatory_region_variant	GAA	A	G	0	59	true	false	non-CpG transition	non-CpG	100	0	1	316
regulatory_region_variant	GAA	A	G	0	59	true	false	non-CpG transition	non-CpG	145	0	1	316
regulatory_region_variant	GAA	A	G	0	59	true	false	non-CpG transition	non-CpG	200	0	1	316
regulatory_region_variant	GAA	A	G	0	59	true	false	non-CpG transition	non-CpG	424	0	2	316
regulatory_region_variant	GAA	A	G	0	59	true	false	non-CpG transition	non-CpG	500	0	2	316
regulatory_region_variant	GAA	A	G	0	59	true	false	non-CpG transition	non-CpG	544	0	2	316
regulatory_region_variant	GAA	A	G	0	59	true	false	non-CpG transition	non-CpG	780	0	2	316
regulatory_region_variant	GAA	A	G	0	59	true	false	non-CpG transition	non-CpG	1000	0	2	316
regulatory_region_variant	GAA	A	G	0	59	true	false	non-CpG transition	non-CpG	1738	0	2	316
regulatory_region_variant	GAA	A	G	0	59	true	false	non-CpG transition	non-CpG	2000	0	2	316
regulatory_region_variant	GAA	A	G	0	59	true	false	non-CpG transition	non-CpG	4359	0	2	316
regulatory_region_variant	GAA	A	G	0	59	true	false	non-CpG transition	non-CpG	5000	0	2	316
regulatory_region_variant	GAA	A	G	0	59	true	false	non-CpG transition	non-CpG	7718	0	2	316
regulatory_region_variant	GAA	A	G	0	59	true	false	non-CpG transition	non-CpG	10000	0	2	316
regulatory_region_variant	GAA	A	G	0	59	true	false	non-CpG transition	non-CpG	15000	0	2	316
regulatory_region_variant	GAA	A	G	0	59	true	false	non-CpG transition	non-CpG	15708	0	2	316
regulatory_region_variant	GAA	A	G	0	60	true	false	non-CpG transition	non-CpG	10	0	0	346
regulatory_region_variant	GAA	A	G	0	60	true	false	non-CpG transition	non-CpG	20	0	0	346
regulatory_region_variant	GAA	A	G	0	60	true	false	non-CpG transition	non-CpG	50	0	0	346
regulatory_region_variant	GAA	A	G	0	60	true	false	non-CpG transition	non-CpG	100	0	0	346
regulatory_region_variant	GAA	A	G	0	60	true	false	non-CpG transition	non-CpG	145	0	0	346
regulatory_region_variant	GAA	A	G	0	60	true	false	non-CpG transition	non-CpG	200	0	0	346
regulatory_region_variant	GAA	A	G	0	60	true	false	non-CpG transition	non-CpG	424	0	1	346
regulatory_region_variant	GAA	A	G	0	60	true	false	non-CpG transition	non-CpG	500	0	1	346
regulatory_region_variant	GAA	A	G	0	60	true	false	non-CpG transition	non-CpG	544	0	1	346
regulatory_region_variant	GAA	A	G	0	60	true	false	non-CpG transition	non-CpG	780	0	1	346
regulatory_region_variant	GAA	A	G	0	60	true	false	non-CpG transition	non-CpG	1000	0	1	346
regulatory_region_variant	GAA	A	G	0	60	true	false	non-CpG transition	non-CpG	1738	0	1	346
regulatory_region_variant	GAA	A	G	0	60	true	false	non-CpG transition	non-CpG	2000	0	1	346
regulatory_region_variant	GAA	A	G	0	60	true	false	non-CpG transition	non-CpG	4359	0	1	346
regulatory_region_variant	GAA	A	G	0	60	true	false	non-CpG transition	non-CpG	5000	0	1	346
regulatory_region_variant	GAA	A	G	0	60	true	false	non-CpG transition	non-CpG	7718	0	1	346
regulatory_region_variant	GAA	A	G	0	60	true	false	non-CpG transition	non-CpG	10000	0	1	346
regulatory_region_variant	GAA	A	G	0	60	true	false	non-CpG transition	non-CpG	15000	0	1	346
regulatory_region_variant	GAA	A	G	0	60	true	false	non-CpG transition	non-CpG	15708	0	1	346
regulatory_region_variant	GAA	A	G	0	61	true	false	non-CpG transition	non-CpG	10	0	0	311
regulatory_region_variant	GAA	A	G	0	61	true	false	non-CpG transition	non-CpG	20	0	0	311
regulatory_region_variant	GAA	A	G	0	61	true	false	non-CpG transition	non-CpG	50	0	0	311
regulatory_region_variant	GAA	A	G	0	61	true	false	non-CpG transition	non-CpG	100	0	0	311
regulatory_region_variant	GAA	A	G	0	61	true	false	non-CpG transition	non-CpG	145	0	0	311
regulatory_region_variant	GAA	A	G	0	61	true	false	non-CpG transition	non-CpG	200	0	0	311
regulatory_region_variant	GAA	A	G	0	61	true	false	non-CpG transition	non-CpG	424	0	0	311
regulatory_region_variant	GAA	A	G	0	61	true	false	non-CpG transition	non-CpG	500	0	0	311
regulatory_region_variant	GAA	A	G	0	61	true	false	non-CpG transition	non-CpG	544	0	0	311
regulatory_region_variant	GAA	A	G	0	61	true	false	non-CpG transition	non-CpG	780	0	0	311
regulatory_region_variant	GAA	A	G	0	61	true	false	non-CpG transition	non-CpG	1000	0	0	311
regulatory_region_variant	GAA	A	G	0	61	true	false	non-CpG transition	non-CpG	1738	0	0	311
regulatory_region_variant	GAA	A	G	0	61	true	false	non-CpG transition	non-CpG	2000	0	0	311
regulatory_region_variant	GAA	A	G	0	61	true	false	non-CpG transition	non-CpG	4359	0	0	311
regulatory_region_variant	GAA	A	G	0	61	true	false	non-CpG transition	non-CpG	5000	0	0	311
regulatory_region_variant	GAA	A	G	0	61	true	false	non-CpG transition	non-CpG	7718	1	1	311
regulatory_region_variant	GAA	A	G	0	61	true	false	non-CpG transition	non-CpG	10000	1	1	311
regulatory_region_variant	GAA	A	G	0	61	true	false	non-CpG transition	non-CpG	15000	1	1	311
regulatory_region_variant	GAA	A	G	0	61	true	false	non-CpG transition	non-CpG	15708	1	1	311
regulatory_region_variant	GAA	A	G	0	62	true	false	non-CpG transition	non-CpG	10	0	0	266
regulatory_region_variant	GAA	A	G	0	62	true	false	non-CpG transition	non-CpG	20	0	0	266
regulatory_region_variant	GAA	A	G	0	62	true	false	non-CpG transition	non-CpG	50	0	0	266
regulatory_region_variant	GAA	A	G	0	62	true	false	non-CpG transition	non-CpG	100	0	0	266
regulatory_region_variant	GAA	A	G	0	62	true	false	non-CpG transition	non-CpG	145	0	0	266
regulatory_region_variant	GAA	A	G	0	62	true	false	non-CpG transition	non-CpG	200	0	0	266
regulatory_region_variant	GAA	A	G	0	62	true	false	non-CpG transition	non-CpG	424	0	0	266
regulatory_region_variant	GAA	A	G	0	62	true	false	non-CpG transition	non-CpG	500	0	0	266
regulatory_region_variant	GAA	A	G	0	62	true	false	non-CpG transition	non-CpG	544	0	0	266
regulatory_region_variant	GAA	A	G	0	62	true	false	non-CpG transition	non-CpG	780	0	0	266
regulatory_region_variant	GAA	A	G	0	62	true	false	non-CpG transition	non-CpG	1000	0	0	266
regulatory_region_variant	GAA	A	G	0	62	true	false	non-CpG transition	non-CpG	1738	0	0	266
regulatory_region_variant	GAA	A	G	0	62	true	false	non-CpG transition	non-CpG	2000	0	0	266
regulatory_region_variant	GAA	A	G	0	62	true	false	non-CpG transition	non-CpG	4359	0	0	266
regulatory_region_variant	GAA	A	G	0	62	true	false	non-CpG transition	non-CpG	5000	0	0	266
regulatory_region_variant	GAA	A	G	0	62	true	false	non-CpG transition	non-CpG	7718	0	0	266
regulatory_region_variant	GAA	A	G	0	62	true	false	non-CpG transition	non-CpG	10000	0	0	266
regulatory_region_variant	GAA	A	G	0	62	true	false	non-CpG transition	non-CpG	15000	1	1	266
regulatory_region_variant	GAA	A	G	0	62	true	false	non-CpG transition	non-CpG	15708	1	1	266
regulatory_region_variant	GAA	A	G	0	63	true	false	non-CpG transition	non-CpG	10	0	0	309
regulatory_region_variant	GAA	A	G	0	63	true	false	non-CpG transition	non-CpG	20	0	0	309
regulatory_region_variant	GAA	A	G	0	63	true	false	non-CpG transition	non-CpG	50	0	0	309
regulatory_region_variant	GAA	A	G	0	63	true	false	non-CpG transition	non-CpG	100	0	0	309
regulatory_region_variant	GAA	A	G	0	63	true	false	non-CpG transition	non-CpG	145	0	0	309
regulatory_region_variant	GAA	A	G	0	63	true	false	non-CpG transition	non-CpG	200	0	0	309
regulatory_region_variant	GAA	A	G	0	63	true	false	non-CpG transition	non-CpG	424	0	0	309
regulatory_region_variant	GAA	A	G	0	63	true	false	non-CpG transition	non-CpG	500	0	0	309
regulatory_region_variant	GAA	A	G	0	63	true	false	non-CpG transition	non-CpG	544	1	1	309
regulatory_region_variant	GAA	A	G	0	63	true	false	non-CpG transition	non-CpG	780	1	1	309
regulatory_region_variant	GAA	A	G	0	63	true	false	non-CpG transition	non-CpG	1000	1	1	309
regulatory_region_variant	GAA	A	G	0	63	true	false	non-CpG transition	non-CpG	1738	1	1	309
regulatory_region_variant	GAA	A	G	0	63	true	false	non-CpG transition	non-CpG	2000	1	1	309
regulatory_region_variant	GAA	A	G	0	63	true	false	non-CpG transition	non-CpG	4359	0	1	309
regulatory_region_variant	GAA	A	G	0	63	true	false	non-CpG transition	non-CpG	5000	0	1	309
regulatory_region_variant	GAA	A	G	0	63	true	false	non-CpG transition	non-CpG	7718	0	1	309
regulatory_region_variant	GAA	A	G	0	63	true	false	non-CpG transition	non-CpG	10000	0	1	309
regulatory_region_variant	GAA	A	G	0	63	true	false	non-CpG transition	non-CpG	15000	1	2	309
regulatory_region_variant	GAA	A	G	0	63	true	false	non-CpG transition	non-CpG	15708	1	2	309
regulatory_region_variant	GAA	A	G	0	64	true	false	non-CpG transition	non-CpG	10	0	0	273
regulatory_region_variant	GAA	A	G	0	64	true	false	non-CpG transition	non-CpG	20	0	0	273
regulatory_region_variant	GAA	A	G	0	64	true	false	non-CpG transition	non-CpG	50	0	0	273
regulatory_region_variant	GAA	A	G	0	64	true	false	non-CpG transition	non-CpG	100	0	0	273
regulatory_region_variant	GAA	A	G	0	64	true	false	non-CpG transition	non-CpG	145	0	0	273
regulatory_region_variant	GAA	A	G	0	64	true	false	non-CpG transition	non-CpG	200	0	0	273
regulatory_region_variant	GAA	A	G	0	64	true	false	non-CpG transition	non-CpG	424	0	0	273
regulatory_region_variant	GAA	A	G	0	64	true	false	non-CpG transition	non-CpG	500	0	0	273
regulatory_region_variant	GAA	A	G	0	64	true	false	non-CpG transition	non-CpG	544	0	0	273
regulatory_region_variant	GAA	A	G	0	64	true	false	non-CpG transition	non-CpG	780	0	0	273
regulatory_region_variant	GAA	A	G	0	64	true	false	non-CpG transition	non-CpG	1000	0	0	273
regulatory_region_variant	GAA	A	G	0	64	true	false	non-CpG transition	non-CpG	1738	0	0	273
regulatory_region_variant	GAA	A	G	0	64	true	false	non-CpG transition	non-CpG	2000	0	0	273
regulatory_region_variant	GAA	A	G	0	64	true	false	non-CpG transition	non-CpG	4359	1	1	273
regulatory_region_variant	GAA	A	G	0	64	true	false	non-CpG transition	non-CpG	5000	1	1	273
regulatory_region_variant	GAA	A	G	0	64	true	false	non-CpG transition	non-CpG	7718	0	1	273
regulatory_region_variant	GAA	A	G	0	64	true	false	non-CpG transition	non-CpG	10000	0	1	273
regulatory_region_variant	GAA	A	G	0	64	true	false	non-CpG transition	non-CpG	15000	0	1	273
regulatory_region_variant	GAA	A	G	0	64	true	false	non-CpG transition	non-CpG	15708	0	1	273
regulatory_region_variant	GAA	A	G	0	66	true	false	non-CpG transition	non-CpG	10	0	0	253
regulatory_region_variant	GAA	A	G	0	66	true	false	non-CpG transition	non-CpG	20	0	0	253
regulatory_region_variant	GAA	A	G	0	66	true	false	non-CpG transition	non-CpG	50	0	0	253
regulatory_region_variant	GAA	A	G	0	66	true	false	non-CpG transition	non-CpG	100	0	0	253
regulatory_region_variant	GAA	A	G	0	66	true	false	non-CpG transition	non-CpG	145	0	0	253
regulatory_region_variant	GAA	A	G	0	66	true	false	non-CpG transition	non-CpG	200	0	0	253
regulatory_region_variant	GAA	A	G	0	66	true	false	non-CpG transition	non-CpG	424	0	0	253
regulatory_region_variant	GAA	A	G	0	66	true	false	non-CpG transition	non-CpG	500	0	0	253
regulatory_region_variant	GAA	A	G	0	66	true	false	non-CpG transition	non-CpG	544	0	0	253
regulatory_region_variant	GAA	A	G	0	66	true	false	non-CpG transition	non-CpG	780	0	0	253
regulatory_region_variant	GAA	A	G	0	66	true	false	non-CpG transition	non-CpG	1000	0	0	253
regulatory_region_variant	GAA	A	G	0	66	true	false	non-CpG transition	non-CpG	1738	0	0	253
regulatory_region_variant	GAA	A	G	0	66	true	false	non-CpG transition	non-CpG	2000	0	0	253
regulatory_region_variant	GAA	A	G	0	66	true	false	non-CpG transition	non-CpG	4359	0	0	253
regulatory_region_variant	GAA	A	G	0	66	true	false	non-CpG transition	non-CpG	5000	0	0	253
regulatory_region_variant	GAA	A	G	0	66	true	false	non-CpG transition	non-CpG	7718	1	1	253
regulatory_region_variant	GAA	A	G	0	66	true	false	non-CpG transition	non-CpG	10000	1	1	253
regulatory_region_variant	GAA	A	G	0	66	true	false	non-CpG transition	non-CpG	15000	1	1	253
regulatory_region_variant	GAA	A	G	0	66	true	false	non-CpG transition	non-CpG	15708	1	1	253
regulatory_region_variant	GAA	A	G	0	67	true	false	non-CpG transition	non-CpG	10	0	0	222
regulatory_region_variant	GAA	A	G	0	67	true	false	non-CpG transition	non-CpG	20	0	0	222
regulatory_region_variant	GAA	A	G	0	67	true	false	non-CpG transition	non-CpG	50	0	0	222
regulatory_region_variant	GAA	A	G	0	67	true	false	non-CpG transition	non-CpG	100	0	0	222
regulatory_region_variant	GAA	A	G	0	67	true	false	non-CpG transition	non-CpG	145	0	0	222
regulatory_region_variant	GAA	A	G	0	67	true	false	non-CpG transition	non-CpG	200	0	0	222
regulatory_region_variant	GAA	A	G	0	67	true	false	non-CpG transition	non-CpG	424	0	0	222
regulatory_region_variant	GAA	A	G	0	67	true	false	non-CpG transition	non-CpG	500	0	0	222
regulatory_region_variant	GAA	A	G	0	67	true	false	non-CpG transition	non-CpG	544	0	0	222
regulatory_region_variant	GAA	A	G	0	67	true	false	non-CpG transition	non-CpG	780	0	0	222
regulatory_region_variant	GAA	A	G	0	67	true	false	non-CpG transition	non-CpG	1000	0	0	222
regulatory_region_variant	GAA	A	G	0	67	true	false	non-CpG transition	non-CpG	1738	0	0	222
regulatory_region_variant	GAA	A	G	0	67	true	false	non-CpG transition	non-CpG	2000	1	1	222
regulatory_region_variant	GAA	A	G	0	67	true	false	non-CpG transition	non-CpG	4359	2	2	222
regulatory_region_variant	GAA	A	G	0	67	true	false	non-CpG transition	non-CpG	5000	2	2	222
regulatory_region_variant	GAA	A	G	0	67	true	false	non-CpG transition	non-CpG	7718	2	2	222
regulatory_region_variant	GAA	A	G	0	67	true	false	non-CpG transition	non-CpG	10000	2	2	222
regulatory_region_variant	GAA	A	G	0	67	true	false	non-CpG transition	non-CpG	15000	2	2	222
regulatory_region_variant	GAA	A	G	0	67	true	false	non-CpG transition	non-CpG	15708	2	2	222
regulatory_region_variant	GAA	A	G	0	68	true	false	non-CpG transition	non-CpG	10	0	0	236
regulatory_region_variant	GAA	A	G	0	68	true	false	non-CpG transition	non-CpG	20	0	0	236
regulatory_region_variant	GAA	A	G	0	68	true	false	non-CpG transition	non-CpG	50	0	0	236
regulatory_region_variant	GAA	A	G	0	68	true	false	non-CpG transition	non-CpG	100	0	0	236
regulatory_region_variant	GAA	A	G	0	68	true	false	non-CpG transition	non-CpG	145	0	0	236
regulatory_region_variant	GAA	A	G	0	68	true	false	non-CpG transition	non-CpG	200	0	0	236
regulatory_region_variant	GAA	A	G	0	68	true	false	non-CpG transition	non-CpG	424	0	0	236
regulatory_region_variant	GAA	A	G	0	68	true	false	non-CpG transition	non-CpG	500	0	0	236
regulatory_region_variant	GAA	A	G	0	68	true	false	non-CpG transition	non-CpG	544	0	0	236
regulatory_region_variant	GAA	A	G	0	68	true	false	non-CpG transition	non-CpG	780	0	0	236
regulatory_region_variant	GAA	A	G	0	68	true	false	non-CpG transition	non-CpG	1000	0	0	236
regulatory_region_variant	GAA	A	G	0	68	true	false	non-CpG transition	non-CpG	1738	0	0	236
regulatory_region_variant	GAA	A	G	0	68	true	false	non-CpG transition	non-CpG	2000	0	0	236
regulatory_region_variant	GAA	A	G	0	68	true	false	non-CpG transition	non-CpG	4359	1	1	236
regulatory_region_variant	GAA	A	G	0	68	true	false	non-CpG transition	non-CpG	5000	1	1	236
regulatory_region_variant	GAA	A	G	0	68	true	false	non-CpG transition	non-CpG	7718	1	1	236
regulatory_region_variant	GAA	A	G	0	68	true	false	non-CpG transition	non-CpG	10000	1	1	236
regulatory_region_variant	GAA	A	G	0	68	true	false	non-CpG transition	non-CpG	15000	1	1	236
regulatory_region_variant	GAA	A	G	0	68	true	false	non-CpG transition	non-CpG	15708	1	1	236
regulatory_region_variant	GAA	A	G	0	69	true	false	non-CpG transition	non-CpG	10	0	0	194
regulatory_region_variant	GAA	A	G	0	69	true	false	non-CpG transition	non-CpG	20	0	0	194
regulatory_region_variant	GAA	A	G	0	69	true	false	non-CpG transition	non-CpG	50	0	0	194
regulatory_region_variant	GAA	A	G	0	69	true	false	non-CpG transition	non-CpG	100	0	0	194
regulatory_region_variant	GAA	A	G	0	69	true	false	non-CpG transition	non-CpG	145	0	0	194
regulatory_region_variant	GAA	A	G	0	69	true	false	non-CpG transition	non-CpG	200	0	0	194
regulatory_region_variant	GAA	A	G	0	69	true	false	non-CpG transition	non-CpG	424	0	0	194
regulatory_region_variant	GAA	A	G	0	69	true	false	non-CpG transition	non-CpG	500	0	0	194
regulatory_region_variant	GAA	A	G	0	69	true	false	non-CpG transition	non-CpG	544	0	0	194
regulatory_region_variant	GAA	A	G	0	69	true	false	non-CpG transition	non-CpG	780	0	0	194
regulatory_region_variant	GAA	A	G	0	69	true	false	non-CpG transition	non-CpG	1000	0	0	194
regulatory_region_variant	GAA	A	G	0	69	true	false	non-CpG transition	non-CpG	1738	1	1	194
regulatory_region_variant	GAA	A	G	0	69	true	false	non-CpG transition	non-CpG	2000	1	1	194
regulatory_region_variant	GAA	A	G	0	69	true	false	non-CpG transition	non-CpG	4359	1	1	194
regulatory_region_variant	GAA	A	G	0	69	true	false	non-CpG transition	non-CpG	5000	1	1	194
regulatory_region_variant	GAA	A	G	0	69	true	false	non-CpG transition	non-CpG	7718	1	1	194
regulatory_region_variant	GAA	A	G	0	69	true	false	non-CpG transition	non-CpG	10000	1	1	194
regulatory_region_variant	GAA	A	G	0	69	true	false	non-CpG transition	non-CpG	15000	1	1	194
regulatory_region_variant	GAA	A	G	0	69	true	false	non-CpG transition	non-CpG	15708	1	1	194
regulatory_region_variant	GAA	A	G	0	100	true	false	non-CpG transition	non-CpG	10	0	0	2694
regulatory_region_variant	GAA	A	G	0	100	true	false	non-CpG transition	non-CpG	20	0	0	2694
regulatory_region_variant	GAA	A	G	0	100	true	false	non-CpG transition	non-CpG	50	0	0	2694
regulatory_region_variant	GAA	A	G	0	100	true	false	non-CpG transition	non-CpG	100	0	0	2694
regulatory_region_variant	GAA	A	G	0	100	true	false	non-CpG transition	non-CpG	145	0	0	2694
regulatory_region_variant	GAA	A	G	0	100	true	false	non-CpG transition	non-CpG	200	0	0	2694
regulatory_region_variant	GAA	A	G	0	100	true	false	non-CpG transition	non-CpG	424	0	0	2694
regulatory_region_variant	GAA	A	G	0	100	true	false	non-CpG transition	non-CpG	500	0	0	2694
regulatory_region_variant	GAA	A	G	0	100	true	false	non-CpG transition	non-CpG	544	0	0	2694
regulatory_region_variant	GAA	A	G	0	100	true	false	non-CpG transition	non-CpG	780	0	0	2694
regulatory_region_variant	GAA	A	G	0	100	true	false	non-CpG transition	non-CpG	1000	0	0	2694
regulatory_region_variant	GAA	A	G	0	100	true	false	non-CpG transition	non-CpG	1738	1	1	2694
regulatory_region_variant	GAA	A	G	0	100	true	false	non-CpG transition	non-CpG	2000	1	1	2694
regulatory_region_variant	GAA	A	G	0	100	true	false	non-CpG transition	non-CpG	4359	1	1	2694
regulatory_region_variant	GAA	A	G	0	100	true	false	non-CpG transition	non-CpG	5000	1	1	2694
regulatory_region_variant	GAA	A	G	0	100	true	false	non-CpG transition	non-CpG	7718	0	1	2694
regulatory_region_variant	GAA	A	G	0	100	true	false	non-CpG transition	non-CpG	10000	0	1	2694
regulatory_region_variant	GAA	A	G	0	100	true	false	non-CpG transition	non-CpG	15000	1	2	2694
regulatory_region_variant	GAA	A	G	0	100	true	false	non-CpG transition	non-CpG	15708	1	2	2694
regulatory_region_variant	GAA	A	T	0	1	false	false	transversion	non-CpG	10	0	0	5927
regulatory_region_variant	GAA	A	T	0	1	false	false	transversion	non-CpG	20	0	0	5927
regulatory_region_variant	GAA	A	T	0	1	false	false	transversion	non-CpG	50	0	0	5927
regulatory_region_variant	GAA	A	T	0	1	false	false	transversion	non-CpG	100	0	0	5927
regulatory_region_variant	GAA	A	T	0	1	false	false	transversion	non-CpG	145	0	0	5927
regulatory_region_variant	GAA	A	T	0	1	false	false	transversion	non-CpG	200	0	0	5927
regulatory_region_variant	GAA	A	T	0	1	false	false	transversion	non-CpG	424	0	0	5927
regulatory_region_variant	GAA	A	T	0	1	false	false	transversion	non-CpG	500	0	0	5927
regulatory_region_variant	GAA	A	T	0	1	false	false	transversion	non-CpG	544	0	0	5927
regulatory_region_variant	GAA	A	T	0	1	false	false	transversion	non-CpG	780	0	0	5927
regulatory_region_variant	GAA	A	T	0	1	false	false	transversion	non-CpG	1000	0	0	5927
regulatory_region_variant	GAA	A	T	0	1	false	false	transversion	non-CpG	1738	0	0	5927
regulatory_region_variant	GAA	A	T	0	1	false	false	transversion	non-CpG	2000	0	0	5927
regulatory_region_variant	GAA	A	T	0	1	false	false	transversion	non-CpG	4359	0	0	5927
regulatory_region_variant	GAA	A	T	0	1	false	false	transversion	non-CpG	5000	0	0	5927
regulatory_region_variant	GAA	A	T	0	1	false	false	transversion	non-CpG	7718	0	0	5927
regulatory_region_variant	GAA	A	T	0	1	false	false	transversion	non-CpG	10000	1	1	5927
regulatory_region_variant	GAA	A	T	0	1	false	false	transversion	non-CpG	15000	1	1	5927
regulatory_region_variant	GAA	A	T	0	1	false	false	transversion	non-CpG	15708	1	1	5927
regulatory_region_variant	GAA	A	T	0	2	false	false	transversion	non-CpG	10	0	0	3759
regulatory_region_variant	GAA	A	T	0	2	false	false	transversion	non-CpG	20	0	0	3759
regulatory_region_variant	GAA	A	T	0	2	false	false	transversion	non-CpG	50	0	0	3759
regulatory_region_variant	GAA	A	T	0	2	false	false	transversion	non-CpG	100	0	0	3759
regulatory_region_variant	GAA	A	T	0	2	false	false	transversion	non-CpG	145	0	0	3759
regulatory_region_variant	GAA	A	T	0	2	false	false	transversion	non-CpG	200	0	0	3759
regulatory_region_variant	GAA	A	T	0	2	false	false	transversion	non-CpG	424	0	0	3759
regulatory_region_variant	GAA	A	T	0	2	false	false	transversion	non-CpG	500	0	0	3759
regulatory_region_variant	GAA	A	T	0	2	false	false	transversion	non-CpG	544	0	0	3759
regulatory_region_variant	GAA	A	T	0	2	false	false	transversion	non-CpG	780	0	0	3759
regulatory_region_variant	GAA	A	T	0	2	false	false	transversion	non-CpG	1000	0	0	3759
regulatory_region_variant	GAA	A	T	0	2	false	false	transversion	non-CpG	1738	0	0	3759
regulatory_region_variant	GAA	A	T	0	2	false	false	transversion	non-CpG	2000	0	0	3759
regulatory_region_variant	GAA	A	T	0	2	false	false	transversion	non-CpG	4359	0	0	3759
regulatory_region_variant	GAA	A	T	0	2	false	false	transversion	non-CpG	5000	0	0	3759
regulatory_region_variant	GAA	A	T	0	2	false	false	transversion	non-CpG	7718	0	0	3759
regulatory_region_variant	GAA	A	T	0	2	false	false	transversion	non-CpG	10000	0	0	3759
regulatory_region_variant	GAA	A	T	0	2	false	false	transversion	non-CpG	15000	1	1	3759
regulatory_region_variant	GAA	A	T	0	2	false	false	transversion	non-CpG	15708	1	1	3759
regulatory_region_variant	GAA	A	T	0	8	false	false	transversion	non-CpG	10	0	0	2613
regulatory_region_variant	GAA	A	T	0	8	false	false	transversion	non-CpG	20	0	0	2613
regulatory_region_variant	GAA	A	T	0	8	false	false	transversion	non-CpG	50	0	0	2613
regulatory_region_variant	GAA	A	T	0	8	false	false	transversion	non-CpG	100	0	0	2613
regulatory_region_variant	GAA	A	T	0	8	false	false	transversion	non-CpG	145	0	0	2613
regulatory_region_variant	GAA	A	T	0	8	false	false	transversion	non-CpG	200	0	0	2613
regulatory_region_variant	GAA	A	T	0	8	false	false	transversion	non-CpG	424	0	0	2613
regulatory_region_variant	GAA	A	T	0	8	false	false	transversion	non-CpG	500	0	0	2613
regulatory_region_variant	GAA	A	T	0	8	false	false	transversion	non-CpG	544	0	0	2613
regulatory_region_variant	GAA	A	T	0	8	false	false	transversion	non-CpG	780	0	0	2613
regulatory_region_variant	GAA	A	T	0	8	false	false	transversion	non-CpG	1000	0	0	2613
regulatory_region_variant	GAA	A	T	0	8	false	false	transversion	non-CpG	1738	0	0	2613
regulatory_region_variant	GAA	A	T	0	8	false	false	transversion	non-CpG	2000	0	0	2613
regulatory_region_variant	GAA	A	T	0	8	false	false	transversion	non-CpG	4359	0	0	2613
regulatory_region_variant	GAA	A	T	0	8	false	false	transversion	non-CpG	5000	1	1	2613
regulatory_region_variant	GAA	A	T	0	8	false	false	transversion	non-CpG	7718	1	1	2613
regulatory_region_variant	GAA	A	T	0	8	false	false	transversion	non-CpG	10000	1	1	2613
regulatory_region_variant	GAA	A	T	0	8	false	false	transversion	non-CpG	15000	1	1	2613
regulatory_region_variant	GAA	A	T	0	8	false	false	transversion	non-CpG	15708	1	1	2613
regulatory_region_variant	GAA	A	T	0	11	false	false	transversion	non-CpG	10	0	0	2676
regulatory_region_variant	GAA	A	T	0	11	false	false	transversion	non-CpG	20	0	0	2676
regulatory_region_variant	GAA	A	T	0	11	false	false	transversion	non-CpG	50	0	0	2676
regulatory_region_variant	GAA	A	T	0	11	false	false	transversion	non-CpG	100	0	0	2676
regulatory_region_variant	GAA	A	T	0	11	false	false	transversion	non-CpG	145	0	0	2676
regulatory_region_variant	GAA	A	T	0	11	false	false	transversion	non-CpG	200	0	0	2676
regulatory_region_variant	GAA	A	T	0	11	false	false	transversion	non-CpG	424	1	1	2676
regulatory_region_variant	GAA	A	T	0	11	false	false	transversion	non-CpG	500	1	1	2676
regulatory_region_variant	GAA	A	T	0	11	false	false	transversion	non-CpG	544	1	1	2676
regulatory_region_variant	GAA	A	T	0	11	false	false	transversion	non-CpG	780	1	1	2676
regulatory_region_variant	GAA	A	T	0	11	false	false	transversion	non-CpG	1000	0	1	2676
regulatory_region_variant	GAA	A	T	0	11	false	false	transversion	non-CpG	1738	0	1	2676
regulatory_region_variant	GAA	A	T	0	11	false	false	transversion	non-CpG	2000	0	1	2676
regulatory_region_variant	GAA	A	T	0	11	false	false	transversion	non-CpG	4359	0	1	2676
regulatory_region_variant	GAA	A	T	0	11	false	false	transversion	non-CpG	5000	0	1	2676
regulatory_region_variant	GAA	A	T	0	11	false	false	transversion	non-CpG	7718	0	1	2676
regulatory_region_variant	GAA	A	T	0	11	false	false	transversion	non-CpG	10000	0	1	2676
regulatory_region_variant	GAA	A	T	0	11	false	false	transversion	non-CpG	15000	0	1	2676
regulatory_region_variant	GAA	A	T	0	11	false	false	transversion	non-CpG	15708	0	1	2676
regulatory_region_variant	GAA	A	T	0	12	false	false	transversion	non-CpG	10	0	0	2538
regulatory_region_variant	GAA	A	T	0	12	false	false	transversion	non-CpG	20	0	0	2538
regulatory_region_variant	GAA	A	T	0	12	false	false	transversion	non-CpG	50	0	0	2538
regulatory_region_variant	GAA	A	T	0	12	false	false	transversion	non-CpG	100	0	0	2538
regulatory_region_variant	GAA	A	T	0	12	false	false	transversion	non-CpG	145	0	0	2538
regulatory_region_variant	GAA	A	T	0	12	false	false	transversion	non-CpG	200	0	0	2538
regulatory_region_variant	GAA	A	T	0	12	false	false	transversion	non-CpG	424	1	1	2538
regulatory_region_variant	GAA	A	T	0	12	false	false	transversion	non-CpG	500	1	1	2538
regulatory_region_variant	GAA	A	T	0	12	false	false	transversion	non-CpG	544	1	1	2538
regulatory_region_variant	GAA	A	T	0	12	false	false	transversion	non-CpG	780	1	1	2538
regulatory_region_variant	GAA	A	T	0	12	false	false	transversion	non-CpG	1000	1	1	2538
regulatory_region_variant	GAA	A	T	0	12	false	false	transversion	non-CpG	1738	1	1	2538
regulatory_region_variant	GAA	A	T	0	12	false	false	transversion	non-CpG	2000	1	1	2538
regulatory_region_variant	GAA	A	T	0	12	false	false	transversion	non-CpG	4359	1	1	2538
regulatory_region_variant	GAA	A	T	0	12	false	false	transversion	non-CpG	5000	1	1	2538
regulatory_region_variant	GAA	A	T	0	12	false	false	transversion	non-CpG	7718	0	1	2538
regulatory_region_variant	GAA	A	T	0	12	false	false	transversion	non-CpG	10000	1	2	2538
regulatory_region_variant	GAA	A	T	0	12	false	false	transversion	non-CpG	15000	1	2	2538
regulatory_region_variant	GAA	A	T	0	12	false	false	transversion	non-CpG	15708	1	2	2538
regulatory_region_variant	GAA	A	T	0	13	false	false	transversion	non-CpG	10	0	0	2568
regulatory_region_variant	GAA	A	T	0	13	false	false	transversion	non-CpG	20	0	0	2568
regulatory_region_variant	GAA	A	T	0	13	false	false	transversion	non-CpG	50	0	0	2568
regulatory_region_variant	GAA	A	T	0	13	false	false	transversion	non-CpG	100	0	0	2568
regulatory_region_variant	GAA	A	T	0	13	false	false	transversion	non-CpG	145	0	0	2568
regulatory_region_variant	GAA	A	T	0	13	false	false	transversion	non-CpG	200	0	0	2568
regulatory_region_variant	GAA	A	T	0	13	false	false	transversion	non-CpG	424	0	0	2568
regulatory_region_variant	GAA	A	T	0	13	false	false	transversion	non-CpG	500	0	0	2568
regulatory_region_variant	GAA	A	T	0	13	false	false	transversion	non-CpG	544	0	0	2568
regulatory_region_variant	GAA	A	T	0	13	false	false	transversion	non-CpG	780	0	0	2568
regulatory_region_variant	GAA	A	T	0	13	false	false	transversion	non-CpG	1000	0	0	2568
regulatory_region_variant	GAA	A	T	0	13	false	false	transversion	non-CpG	1738	0	0	2568
regulatory_region_variant	GAA	A	T	0	13	false	false	transversion	non-CpG	2000	0	0	2568
regulatory_region_variant	GAA	A	T	0	13	false	false	transversion	non-CpG	4359	0	0	2568
regulatory_region_variant	GAA	A	T	0	13	false	false	transversion	non-CpG	5000	0	0	2568
regulatory_region_variant	GAA	A	T	0	13	false	false	transversion	non-CpG	7718	0	0	2568
regulatory_region_variant	GAA	A	T	0	13	false	false	transversion	non-CpG	10000	1	1	2568
regulatory_region_variant	GAA	A	T	0	13	false	false	transversion	non-CpG	15000	1	1	2568
regulatory_region_variant	GAA	A	T	0	13	false	false	transversion	non-CpG	15708	1	1	2568
regulatory_region_variant	GAA	A	T	0	14	false	false	transversion	non-CpG	10	0	0	2987
regulatory_region_variant	GAA	A	T	0	14	false	false	transversion	non-CpG	20	0	0	2987
regulatory_region_variant	GAA	A	T	0	14	false	false	transversion	non-CpG	50	0	0	2987
regulatory_region_variant	GAA	A	T	0	14	false	false	transversion	non-CpG	100	0	0	2987
regulatory_region_variant	GAA	A	T	0	14	false	false	transversion	non-CpG	145	0	0	2987
regulatory_region_variant	GAA	A	T	0	14	false	false	transversion	non-CpG	200	0	0	2987
regulatory_region_variant	GAA	A	T	0	14	false	false	transversion	non-CpG	424	0	0	2987
regulatory_region_variant	GAA	A	T	0	14	false	false	transversion	non-CpG	500	0	0	2987
regulatory_region_variant	GAA	A	T	0	14	false	false	transversion	non-CpG	544	0	0	2987
regulatory_region_variant	GAA	A	T	0	14	false	false	transversion	non-CpG	780	0	0	2987
regulatory_region_variant	GAA	A	T	0	14	false	false	transversion	non-CpG	1000	0	0	2987
regulatory_region_variant	GAA	A	T	0	14	false	false	transversion	non-CpG	1738	0	0	2987
regulatory_region_variant	GAA	A	T	0	14	false	false	transversion	non-CpG	2000	0	0	2987
regulatory_region_variant	GAA	A	T	0	14	false	false	transversion	non-CpG	4359	1	1	2987
regulatory_region_variant	GAA	A	T	0	14	false	false	transversion	non-CpG	5000	1	1	2987
regulatory_region_variant	GAA	A	T	0	14	false	false	transversion	non-CpG	7718	3	3	2987
regulatory_region_variant	GAA	A	T	0	14	false	false	transversion	non-CpG	10000	4	4	2987
regulatory_region_variant	GAA	A	T	0	14	false	false	transversion	non-CpG	15000	5	5	2987
regulatory_region_variant	GAA	A	T	0	14	false	false	transversion	non-CpG	15708	5	5	2987
regulatory_region_variant	GAA	A	T	0	15	false	false	transversion	non-CpG	10	0	0	3464
regulatory_region_variant	GAA	A	T	0	15	false	false	transversion	non-CpG	20	0	0	3464
regulatory_region_variant	GAA	A	T	0	15	false	false	transversion	non-CpG	50	0	0	3464
regulatory_region_variant	GAA	A	T	0	15	false	false	transversion	non-CpG	100	1	1	3464
regulatory_region_variant	GAA	A	T	0	15	false	false	transversion	non-CpG	145	2	2	3464
regulatory_region_variant	GAA	A	T	0	15	false	false	transversion	non-CpG	200	2	2	3464
regulatory_region_variant	GAA	A	T	0	15	false	false	transversion	non-CpG	424	2	2	3464
regulatory_region_variant	GAA	A	T	0	15	false	false	transversion	non-CpG	500	2	2	3464
regulatory_region_variant	GAA	A	T	0	15	false	false	transversion	non-CpG	544	2	2	3464
regulatory_region_variant	GAA	A	T	0	15	false	false	transversion	non-CpG	780	2	2	3464
regulatory_region_variant	GAA	A	T	0	15	false	false	transversion	non-CpG	1000	1	2	3464
regulatory_region_variant	GAA	A	T	0	15	false	false	transversion	non-CpG	1738	1	2	3464
regulatory_region_variant	GAA	A	T	0	15	false	false	transversion	non-CpG	2000	1	2	3464
regulatory_region_variant	GAA	A	T	0	15	false	false	transversion	non-CpG	4359	3	4	3464
regulatory_region_variant	GAA	A	T	0	15	false	false	transversion	non-CpG	5000	4	5	3464
regulatory_region_variant	GAA	A	T	0	15	false	false	transversion	non-CpG	7718	4	6	3464
regulatory_region_variant	GAA	A	T	0	15	false	false	transversion	non-CpG	10000	4	6	3464
regulatory_region_variant	GAA	A	T	0	15	false	false	transversion	non-CpG	15000	8	10	3464
regulatory_region_variant	GAA	A	T	0	15	false	false	transversion	non-CpG	15708	9	11	3464
regulatory_region_variant	GAA	A	T	0	16	false	false	transversion	non-CpG	10	2	2	4123
regulatory_region_variant	GAA	A	T	0	16	false	false	transversion	non-CpG	20	1	2	4123
regulatory_region_variant	GAA	A	T	0	16	false	false	transversion	non-CpG	50	1	2	4123
regulatory_region_variant	GAA	A	T	0	16	false	false	transversion	non-CpG	100	2	3	4123
regulatory_region_variant	GAA	A	T	0	16	false	false	transversion	non-CpG	145	3	4	4123
regulatory_region_variant	GAA	A	T	0	16	false	false	transversion	non-CpG	200	3	5	4123
regulatory_region_variant	GAA	A	T	0	16	false	false	transversion	non-CpG	424	2	6	4123
regulatory_region_variant	GAA	A	T	0	16	false	false	transversion	non-CpG	500	2	6	4123
regulatory_region_variant	GAA	A	T	0	16	false	false	transversion	non-CpG	544	1	6	4123
regulatory_region_variant	GAA	A	T	0	16	false	false	transversion	non-CpG	780	3	8	4123
regulatory_region_variant	GAA	A	T	0	16	false	false	transversion	non-CpG	1000	3	8	4123
regulatory_region_variant	GAA	A	T	0	16	false	false	transversion	non-CpG	1738	4	9	4123
regulatory_region_variant	GAA	A	T	0	16	false	false	transversion	non-CpG	2000	5	10	4123
regulatory_region_variant	GAA	A	T	0	16	false	false	transversion	non-CpG	4359	4	10	4123
regulatory_region_variant	GAA	A	T	0	16	false	false	transversion	non-CpG	5000	4	10	4123
regulatory_region_variant	GAA	A	T	0	16	false	false	transversion	non-CpG	7718	5	11	4123
regulatory_region_variant	GAA	A	T	0	16	false	false	transversion	non-CpG	10000	6	12	4123
regulatory_region_variant	GAA	A	T	0	16	false	false	transversion	non-CpG	15000	8	16	4123
regulatory_region_variant	GAA	A	T	0	16	false	false	transversion	non-CpG	15708	8	16	4123
regulatory_region_variant	GAA	A	T	0	17	false	false	transversion	non-CpG	10	0	1	5427
regulatory_region_variant	GAA	A	T	0	17	false	false	transversion	non-CpG	20	0	1	5427
regulatory_region_variant	GAA	A	T	0	17	false	false	transversion	non-CpG	50	0	1	5427
regulatory_region_variant	GAA	A	T	0	17	false	false	transversion	non-CpG	100	0	1	5427
regulatory_region_variant	GAA	A	T	0	17	false	false	transversion	non-CpG	145	0	1	5427
regulatory_region_variant	GAA	A	T	0	17	false	false	transversion	non-CpG	200	0	1	5427
regulatory_region_variant	GAA	A	T	0	17	false	false	transversion	non-CpG	424	0	1	5427
regulatory_region_variant	GAA	A	T	0	17	false	false	transversion	non-CpG	500	0	1	5427
regulatory_region_variant	GAA	A	T	0	17	false	false	transversion	non-CpG	544	1	2	5427
regulatory_region_variant	GAA	A	T	0	17	false	false	transversion	non-CpG	780	1	3	5427
regulatory_region_variant	GAA	A	T	0	17	false	false	transversion	non-CpG	1000	1	4	5427
regulatory_region_variant	GAA	A	T	0	17	false	false	transversion	non-CpG	1738	0	4	5427
regulatory_region_variant	GAA	A	T	0	17	false	false	transversion	non-CpG	2000	0	4	5427
regulatory_region_variant	GAA	A	T	0	17	false	false	transversion	non-CpG	4359	1	5	5427
regulatory_region_variant	GAA	A	T	0	17	false	false	transversion	non-CpG	5000	1	5	5427
regulatory_region_variant	GAA	A	T	0	17	false	false	transversion	non-CpG	7718	2	6	5427
regulatory_region_variant	GAA	A	T	0	17	false	false	transversion	non-CpG	10000	2	7	5427
regulatory_region_variant	GAA	A	T	0	17	false	false	transversion	non-CpG	15000	6	11	5427
regulatory_region_variant	GAA	A	T	0	17	false	false	transversion	non-CpG	15708	6	11	5427
regulatory_region_variant	GAA	A	T	0	18	false	false	transversion	non-CpG	10	0	2	8530
regulatory_region_variant	GAA	A	T	0	18	false	false	transversion	non-CpG	20	0	2	8530
regulatory_region_variant	GAA	A	T	0	18	false	false	transversion	non-CpG	50	0	2	8530
regulatory_region_variant	GAA	A	T	0	18	false	false	transversion	non-CpG	100	1	3	8530
regulatory_region_variant	GAA	A	T	0	18	false	false	transversion	non-CpG	145	3	5	8530
regulatory_region_variant	GAA	A	T	0	18	false	false	transversion	non-CpG	200	3	5	8530
regulatory_region_variant	GAA	A	T	0	18	false	false	transversion	non-CpG	424	4	7	8530
regulatory_region_variant	GAA	A	T	0	18	false	false	transversion	non-CpG	500	4	7	8530
regulatory_region_variant	GAA	A	T	0	18	false	false	transversion	non-CpG	544	4	7	8530
regulatory_region_variant	GAA	A	T	0	18	false	false	transversion	non-CpG	780	5	9	8530
regulatory_region_variant	GAA	A	T	0	18	false	false	transversion	non-CpG	1000	5	9	8530
regulatory_region_variant	GAA	A	T	0	18	false	false	transversion	non-CpG	1738	5	10	8530
regulatory_region_variant	GAA	A	T	0	18	false	false	transversion	non-CpG	2000	4	10	8530
regulatory_region_variant	GAA	A	T	0	18	false	false	transversion	non-CpG	4359	13	24	8530
regulatory_region_variant	GAA	A	T	0	18	false	false	transversion	non-CpG	5000	13	24	8530
regulatory_region_variant	GAA	A	T	0	18	false	false	transversion	non-CpG	7718	15	28	8530
regulatory_region_variant	GAA	A	T	0	18	false	false	transversion	non-CpG	10000	13	28	8530
regulatory_region_variant	GAA	A	T	0	18	false	false	transversion	non-CpG	15000	20	37	8530
regulatory_region_variant	GAA	A	T	0	18	false	false	transversion	non-CpG	15708	17	37	8530
regulatory_region_variant	GAA	A	T	0	19	false	false	transversion	non-CpG	10	1	5	20076
regulatory_region_variant	GAA	A	T	0	19	false	false	transversion	non-CpG	20	1	5	20076
regulatory_region_variant	GAA	A	T	0	19	false	false	transversion	non-CpG	50	2	7	20076
regulatory_region_variant	GAA	A	T	0	19	false	false	transversion	non-CpG	100	2	8	20076
regulatory_region_variant	GAA	A	T	0	19	false	false	transversion	non-CpG	145	3	9	20076
regulatory_region_variant	GAA	A	T	0	19	false	false	transversion	non-CpG	200	1	9	20076
regulatory_region_variant	GAA	A	T	0	19	false	false	transversion	non-CpG	424	4	13	20076
regulatory_region_variant	GAA	A	T	0	19	false	false	transversion	non-CpG	500	5	14	20076
regulatory_region_variant	GAA	A	T	0	19	false	false	transversion	non-CpG	544	5	14	20076
regulatory_region_variant	GAA	A	T	0	19	false	false	transversion	non-CpG	780	8	18	20076
regulatory_region_variant	GAA	A	T	0	19	false	false	transversion	non-CpG	1000	7	18	20076
regulatory_region_variant	GAA	A	T	0	19	false	false	transversion	non-CpG	1738	13	26	20076
regulatory_region_variant	GAA	A	T	0	19	false	false	transversion	non-CpG	2000	12	28	20076
regulatory_region_variant	GAA	A	T	0	19	false	false	transversion	non-CpG	4359	19	42	20076
regulatory_region_variant	GAA	A	T	0	19	false	false	transversion	non-CpG	5000	23	46	20076
regulatory_region_variant	GAA	A	T	0	19	false	false	transversion	non-CpG	7718	35	61	20076
regulatory_region_variant	GAA	A	T	0	19	false	false	transversion	non-CpG	10000	40	68	20076
regulatory_region_variant	GAA	A	T	0	19	false	false	transversion	non-CpG	15000	50	81	20076
regulatory_region_variant	GAA	A	T	0	19	false	false	transversion	non-CpG	15708	50	82	20076
regulatory_region_variant	GAA	A	T	0	20	false	false	transversion	non-CpG	10	0	4	54007
regulatory_region_variant	GAA	A	T	0	20	false	false	transversion	non-CpG	20	3	8	54007
regulatory_region_variant	GAA	A	T	0	20	false	false	transversion	non-CpG	50	2	9	54007
regulatory_region_variant	GAA	A	T	0	20	false	false	transversion	non-CpG	100	11	18	54007
regulatory_region_variant	GAA	A	T	0	20	false	false	transversion	non-CpG	145	12	21	54007
regulatory_region_variant	GAA	A	T	0	20	false	false	transversion	non-CpG	200	14	24	54007
regulatory_region_variant	GAA	A	T	0	20	false	false	transversion	non-CpG	424	18	32	54007
regulatory_region_variant	GAA	A	T	0	20	false	false	transversion	non-CpG	500	18	35	54007
regulatory_region_variant	GAA	A	T	0	20	false	false	transversion	non-CpG	544	20	37	54007
regulatory_region_variant	GAA	A	T	0	20	false	false	transversion	non-CpG	780	23	45	54007
regulatory_region_variant	GAA	A	T	0	20	false	false	transversion	non-CpG	1000	26	48	54007
regulatory_region_variant	GAA	A	T	0	20	false	false	transversion	non-CpG	1738	34	63	54007
regulatory_region_variant	GAA	A	T	0	20	false	false	transversion	non-CpG	2000	37	69	54007
regulatory_region_variant	GAA	A	T	0	20	false	false	transversion	non-CpG	4359	52	97	54007
regulatory_region_variant	GAA	A	T	0	20	false	false	transversion	non-CpG	5000	53	102	54007
regulatory_region_variant	GAA	A	T	0	20	false	false	transversion	non-CpG	7718	61	117	54007
regulatory_region_variant	GAA	A	T	0	20	false	false	transversion	non-CpG	10000	67	132	54007
regulatory_region_variant	GAA	A	T	0	20	false	false	transversion	non-CpG	15000	98	175	54007
regulatory_region_variant	GAA	A	T	0	20	false	false	transversion	non-CpG	15708	99	180	54007
regulatory_region_variant	GAA	A	T	0	21	false	false	transversion	non-CpG	10	3	8	42500
regulatory_region_variant	GAA	A	T	0	21	false	false	transversion	non-CpG	20	4	9	42500
regulatory_region_variant	GAA	A	T	0	21	false	false	transversion	non-CpG	50	4	11	42500
regulatory_region_variant	GAA	A	T	0	21	false	false	transversion	non-CpG	100	5	12	42500
regulatory_region_variant	GAA	A	T	0	21	false	false	transversion	non-CpG	145	7	15	42500
regulatory_region_variant	GAA	A	T	0	21	false	false	transversion	non-CpG	200	8	17	42500
regulatory_region_variant	GAA	A	T	0	21	false	false	transversion	non-CpG	424	7	23	42500
regulatory_region_variant	GAA	A	T	0	21	false	false	transversion	non-CpG	500	10	26	42500
regulatory_region_variant	GAA	A	T	0	21	false	false	transversion	non-CpG	544	12	28	42500
regulatory_region_variant	GAA	A	T	0	21	false	false	transversion	non-CpG	780	20	38	42500
regulatory_region_variant	GAA	A	T	0	21	false	false	transversion	non-CpG	1000	17	40	42500
regulatory_region_variant	GAA	A	T	0	21	false	false	transversion	non-CpG	1738	25	51	42500
regulatory_region_variant	GAA	A	T	0	21	false	false	transversion	non-CpG	2000	25	53	42500
regulatory_region_variant	GAA	A	T	0	21	false	false	transversion	non-CpG	4359	44	88	42500
regulatory_region_variant	GAA	A	T	0	21	false	false	transversion	non-CpG	5000	52	97	42500
regulatory_region_variant	GAA	A	T	0	21	false	false	transversion	non-CpG	7718	66	119	42500
regulatory_region_variant	GAA	A	T	0	21	false	false	transversion	non-CpG	10000	83	141	42500
regulatory_region_variant	GAA	A	T	0	21	false	false	transversion	non-CpG	15000	101	175	42500
regulatory_region_variant	GAA	A	T	0	21	false	false	transversion	non-CpG	15708	101	180	42500
regulatory_region_variant	GAA	A	T	0	22	false	false	transversion	non-CpG	10	0	0	13084
regulatory_region_variant	GAA	A	T	0	22	false	false	transversion	non-CpG	20	2	3	13084
regulatory_region_variant	GAA	A	T	0	22	false	false	transversion	non-CpG	50	0	3	13084
regulatory_region_variant	GAA	A	T	0	22	false	false	transversion	non-CpG	100	0	3	13084
regulatory_region_variant	GAA	A	T	0	22	false	false	transversion	non-CpG	145	2	5	13084
regulatory_region_variant	GAA	A	T	0	22	false	false	transversion	non-CpG	200	2	5	13084
regulatory_region_variant	GAA	A	T	0	22	false	false	transversion	non-CpG	424	5	9	13084
regulatory_region_variant	GAA	A	T	0	22	false	false	transversion	non-CpG	500	4	9	13084
regulatory_region_variant	GAA	A	T	0	22	false	false	transversion	non-CpG	544	4	9	13084
regulatory_region_variant	GAA	A	T	0	22	false	false	transversion	non-CpG	780	5	10	13084
regulatory_region_variant	GAA	A	T	0	22	false	false	transversion	non-CpG	1000	4	10	13084
regulatory_region_variant	GAA	A	T	0	22	false	false	transversion	non-CpG	1738	8	16	13084
regulatory_region_variant	GAA	A	T	0	22	false	false	transversion	non-CpG	2000	8	16	13084
regulatory_region_variant	GAA	A	T	0	22	false	false	transversion	non-CpG	4359	13	27	13084
regulatory_region_variant	GAA	A	T	0	22	false	false	transversion	non-CpG	5000	14	30	13084
regulatory_region_variant	GAA	A	T	0	22	false	false	transversion	non-CpG	7718	20	38	13084
regulatory_region_variant	GAA	A	T	0	22	false	false	transversion	non-CpG	10000	31	51	13084
regulatory_region_variant	GAA	A	T	0	22	false	false	transversion	non-CpG	15000	33	64	13084
regulatory_region_variant	GAA	A	T	0	22	false	false	transversion	non-CpG	15708	35	66	13084
regulatory_region_variant	GAA	A	T	0	23	false	false	transversion	non-CpG	10	0	3	12542
regulatory_region_variant	GAA	A	T	0	23	false	false	transversion	non-CpG	20	2	6	12542
regulatory_region_variant	GAA	A	T	0	23	false	false	transversion	non-CpG	50	4	9	12542
regulatory_region_variant	GAA	A	T	0	23	false	false	transversion	non-CpG	100	3	11	12542
regulatory_region_variant	GAA	A	T	0	23	false	false	transversion	non-CpG	145	1	11	12542
regulatory_region_variant	GAA	A	T	0	23	false	false	transversion	non-CpG	200	0	11	12542
regulatory_region_variant	GAA	A	T	0	23	false	false	transversion	non-CpG	424	4	16	12542
regulatory_region_variant	GAA	A	T	0	23	false	false	transversion	non-CpG	500	5	17	12542
regulatory_region_variant	GAA	A	T	0	23	false	false	transversion	non-CpG	544	5	17	12542
regulatory_region_variant	GAA	A	T	0	23	false	false	transversion	non-CpG	780	8	20	12542
regulatory_region_variant	GAA	A	T	0	23	false	false	transversion	non-CpG	1000	12	25	12542
regulatory_region_variant	GAA	A	T	0	23	false	false	transversion	non-CpG	1738	10	27	12542
regulatory_region_variant	GAA	A	T	0	23	false	false	transversion	non-CpG	2000	10	27	12542
regulatory_region_variant	GAA	A	T	0	23	false	false	transversion	non-CpG	4359	13	36	12542
regulatory_region_variant	GAA	A	T	0	23	false	false	transversion	non-CpG	5000	14	37	12542
regulatory_region_variant	GAA	A	T	0	23	false	false	transversion	non-CpG	7718	16	42	12542
regulatory_region_variant	GAA	A	T	0	23	false	false	transversion	non-CpG	10000	20	50	12542
regulatory_region_variant	GAA	A	T	0	23	false	false	transversion	non-CpG	15000	26	62	12542
regulatory_region_variant	GAA	A	T	0	23	false	false	transversion	non-CpG	15708	27	63	12542
regulatory_region_variant	GAA	A	T	0	24	false	false	transversion	non-CpG	10	4	7	17627
regulatory_region_variant	GAA	A	T	0	24	false	false	transversion	non-CpG	20	4	9	17627
regulatory_region_variant	GAA	A	T	0	24	false	false	transversion	non-CpG	50	7	12	17627
regulatory_region_variant	GAA	A	T	0	24	false	false	transversion	non-CpG	100	6	13	17627
regulatory_region_variant	GAA	A	T	0	24	false	false	transversion	non-CpG	145	6	16	17627
regulatory_region_variant	GAA	A	T	0	24	false	false	transversion	non-CpG	200	6	18	17627
regulatory_region_variant	GAA	A	T	0	24	false	false	transversion	non-CpG	424	7	21	17627
regulatory_region_variant	GAA	A	T	0	24	false	false	transversion	non-CpG	500	8	23	17627
regulatory_region_variant	GAA	A	T	0	24	false	false	transversion	non-CpG	544	8	24	17627
regulatory_region_variant	GAA	A	T	0	24	false	false	transversion	non-CpG	780	11	27	17627
regulatory_region_variant	GAA	A	T	0	24	false	false	transversion	non-CpG	1000	12	29	17627
regulatory_region_variant	GAA	A	T	0	24	false	false	transversion	non-CpG	1738	13	32	17627
regulatory_region_variant	GAA	A	T	0	24	false	false	transversion	non-CpG	2000	15	35	17627
regulatory_region_variant	GAA	A	T	0	24	false	false	transversion	non-CpG	4359	28	54	17627
regulatory_region_variant	GAA	A	T	0	24	false	false	transversion	non-CpG	5000	27	56	17627
regulatory_region_variant	GAA	A	T	0	24	false	false	transversion	non-CpG	7718	35	68	17627
regulatory_region_variant	GAA	A	T	0	24	false	false	transversion	non-CpG	10000	40	77	17627
regulatory_region_variant	GAA	A	T	0	24	false	false	transversion	non-CpG	15000	60	110	17627
regulatory_region_variant	GAA	A	T	0	24	false	false	transversion	non-CpG	15708	63	113	17627
regulatory_region_variant	GAA	A	T	0	25	false	false	transversion	non-CpG	10	4	10	26257
regulatory_region_variant	GAA	A	T	0	25	false	false	transversion	non-CpG	20	5	11	26257
regulatory_region_variant	GAA	A	T	0	25	false	false	transversion	non-CpG	50	5	13	26257
regulatory_region_variant	GAA	A	T	0	25	false	false	transversion	non-CpG	100	6	15	26257
regulatory_region_variant	GAA	A	T	0	25	false	false	transversion	non-CpG	145	10	20	26257
regulatory_region_variant	GAA	A	T	0	25	false	false	transversion	non-CpG	200	14	25	26257
regulatory_region_variant	GAA	A	T	0	25	false	false	transversion	non-CpG	424	18	32	26257
regulatory_region_variant	GAA	A	T	0	25	false	false	transversion	non-CpG	500	19	35	26257
regulatory_region_variant	GAA	A	T	0	25	false	false	transversion	non-CpG	544	20	37	26257
regulatory_region_variant	GAA	A	T	0	25	false	false	transversion	non-CpG	780	19	40	26257
regulatory_region_variant	GAA	A	T	0	25	false	false	transversion	non-CpG	1000	19	45	26257
regulatory_region_variant	GAA	A	T	0	25	false	false	transversion	non-CpG	1738	22	53	26257
regulatory_region_variant	GAA	A	T	0	25	false	false	transversion	non-CpG	2000	24	58	26257
regulatory_region_variant	GAA	A	T	0	25	false	false	transversion	non-CpG	4359	44	84	26257
regulatory_region_variant	GAA	A	T	0	25	false	false	transversion	non-CpG	5000	44	88	26257
regulatory_region_variant	GAA	A	T	0	25	false	false	transversion	non-CpG	7718	56	105	26257
regulatory_region_variant	GAA	A	T	0	25	false	false	transversion	non-CpG	10000	67	124	26257
regulatory_region_variant	GAA	A	T	0	25	false	false	transversion	non-CpG	15000	92	166	26257
regulatory_region_variant	GAA	A	T	0	25	false	false	transversion	non-CpG	15708	100	175	26257
regulatory_region_variant	GAA	A	T	0	26	false	false	transversion	non-CpG	10	5	9	39867
regulatory_region_variant	GAA	A	T	0	26	false	false	transversion	non-CpG	20	6	13	39867
regulatory_region_variant	GAA	A	T	0	26	false	false	transversion	non-CpG	50	8	20	39867
regulatory_region_variant	GAA	A	T	0	26	false	false	transversion	non-CpG	100	13	26	39867
regulatory_region_variant	GAA	A	T	0	26	false	false	transversion	non-CpG	145	11	28	39867
regulatory_region_variant	GAA	A	T	0	26	false	false	transversion	non-CpG	200	10	30	39867
regulatory_region_variant	GAA	A	T	0	26	false	false	transversion	non-CpG	424	15	38	39867
regulatory_region_variant	GAA	A	T	0	26	false	false	transversion	non-CpG	500	16	41	39867
regulatory_region_variant	GAA	A	T	0	26	false	false	transversion	non-CpG	544	17	43	39867
regulatory_region_variant	GAA	A	T	0	26	false	false	transversion	non-CpG	780	16	48	39867
regulatory_region_variant	GAA	A	T	0	26	false	false	transversion	non-CpG	1000	17	52	39867
regulatory_region_variant	GAA	A	T	0	26	false	false	transversion	non-CpG	1738	22	63	39867
regulatory_region_variant	GAA	A	T	0	26	false	false	transversion	non-CpG	2000	27	68	39867
regulatory_region_variant	GAA	A	T	0	26	false	false	transversion	non-CpG	4359	49	101	39867
regulatory_region_variant	GAA	A	T	0	26	false	false	transversion	non-CpG	5000	51	107	39867
regulatory_region_variant	GAA	A	T	0	26	false	false	transversion	non-CpG	7718	65	135	39867
regulatory_region_variant	GAA	A	T	0	26	false	false	transversion	non-CpG	10000	79	157	39867
regulatory_region_variant	GAA	A	T	0	26	false	false	transversion	non-CpG	15000	111	205	39867
regulatory_region_variant	GAA	A	T	0	26	false	false	transversion	non-CpG	15708	112	210	39867
regulatory_region_variant	GAA	A	T	0	27	false	false	transversion	non-CpG	10	4	22	63608
regulatory_region_variant	GAA	A	T	0	27	false	false	transversion	non-CpG	20	7	27	63608
regulatory_region_variant	GAA	A	T	0	27	false	false	transversion	non-CpG	50	10	35	63608
regulatory_region_variant	GAA	A	T	0	27	false	false	transversion	non-CpG	100	15	47	63608
regulatory_region_variant	GAA	A	T	0	27	false	false	transversion	non-CpG	145	18	51	63608
regulatory_region_variant	GAA	A	T	0	27	false	false	transversion	non-CpG	200	26	60	63608
regulatory_region_variant	GAA	A	T	0	27	false	false	transversion	non-CpG	424	33	76	63608
regulatory_region_variant	GAA	A	T	0	27	false	false	transversion	non-CpG	500	36	80	63608
regulatory_region_variant	GAA	A	T	0	27	false	false	transversion	non-CpG	544	32	81	63608
regulatory_region_variant	GAA	A	T	0	27	false	false	transversion	non-CpG	780	34	92	63608
regulatory_region_variant	GAA	A	T	0	27	false	false	transversion	non-CpG	1000	43	104	63608
regulatory_region_variant	GAA	A	T	0	27	false	false	transversion	non-CpG	1738	62	132	63608
regulatory_region_variant	GAA	A	T	0	27	false	false	transversion	non-CpG	2000	61	136	63608
regulatory_region_variant	GAA	A	T	0	27	false	false	transversion	non-CpG	4359	109	206	63608
regulatory_region_variant	GAA	A	T	0	27	false	false	transversion	non-CpG	5000	114	220	63608
regulatory_region_variant	GAA	A	T	0	27	false	false	transversion	non-CpG	7718	156	279	63608
regulatory_region_variant	GAA	A	T	0	27	false	false	transversion	non-CpG	10000	189	326	63608
regulatory_region_variant	GAA	A	T	0	27	false	false	transversion	non-CpG	15000	237	405	63608
regulatory_region_variant	GAA	A	T	0	27	false	false	transversion	non-CpG	15708	243	415	63608
regulatory_region_variant	GAA	A	T	0	28	false	false	transversion	non-CpG	10	8	31	112769
regulatory_region_variant	GAA	A	T	0	28	false	false	transversion	non-CpG	20	10	38	112769
regulatory_region_variant	GAA	A	T	0	28	false	false	transversion	non-CpG	50	14	50	112769
regulatory_region_variant	GAA	A	T	0	28	false	false	transversion	non-CpG	100	12	57	112769
regulatory_region_variant	GAA	A	T	0	28	false	false	transversion	non-CpG	145	15	63	112769
regulatory_region_variant	GAA	A	T	0	28	false	false	transversion	non-CpG	200	26	79	112769
regulatory_region_variant	GAA	A	T	0	28	false	false	transversion	non-CpG	424	41	113	112769
regulatory_region_variant	GAA	A	T	0	28	false	false	transversion	non-CpG	500	43	122	112769
regulatory_region_variant	GAA	A	T	0	28	false	false	transversion	non-CpG	544	48	130	112769
regulatory_region_variant	GAA	A	T	0	28	false	false	transversion	non-CpG	780	52	139	112769
regulatory_region_variant	GAA	A	T	0	28	false	false	transversion	non-CpG	1000	60	152	112769
regulatory_region_variant	GAA	A	T	0	28	false	false	transversion	non-CpG	1738	87	195	112769
regulatory_region_variant	GAA	A	T	0	28	false	false	transversion	non-CpG	2000	90	205	112769
regulatory_region_variant	GAA	A	T	0	28	false	false	transversion	non-CpG	4359	141	299	112769
regulatory_region_variant	GAA	A	T	0	28	false	false	transversion	non-CpG	5000	152	324	112769
regulatory_region_variant	GAA	A	T	0	28	false	false	transversion	non-CpG	7718	226	424	112769
regulatory_region_variant	GAA	A	T	0	28	false	false	transversion	non-CpG	10000	277	500	112769
regulatory_region_variant	GAA	A	T	0	28	false	false	transversion	non-CpG	15000	360	644	112769
regulatory_region_variant	GAA	A	T	0	28	false	false	transversion	non-CpG	15708	369	662	112769
regulatory_region_variant	GAA	A	T	0	29	false	false	transversion	non-CpG	10	19	67	235632
regulatory_region_variant	GAA	A	T	0	29	false	false	transversion	non-CpG	20	22	76	235632
regulatory_region_variant	GAA	A	T	0	29	false	false	transversion	non-CpG	50	38	107	235632
regulatory_region_variant	GAA	A	T	0	29	false	false	transversion	non-CpG	100	51	135	235632
regulatory_region_variant	GAA	A	T	0	29	false	false	transversion	non-CpG	145	47	143	235632
regulatory_region_variant	GAA	A	T	0	29	false	false	transversion	non-CpG	200	57	161	235632
regulatory_region_variant	GAA	A	T	0	29	false	false	transversion	non-CpG	424	88	210	235632
regulatory_region_variant	GAA	A	T	0	29	false	false	transversion	non-CpG	500	98	226	235632
regulatory_region_variant	GAA	A	T	0	29	false	false	transversion	non-CpG	544	102	234	235632
regulatory_region_variant	GAA	A	T	0	29	false	false	transversion	non-CpG	780	133	278	235632
regulatory_region_variant	GAA	A	T	0	29	false	false	transversion	non-CpG	1000	138	305	235632
regulatory_region_variant	GAA	A	T	0	29	false	false	transversion	non-CpG	1738	193	392	235632
regulatory_region_variant	GAA	A	T	0	29	false	false	transversion	non-CpG	2000	217	424	235632
regulatory_region_variant	GAA	A	T	0	29	false	false	transversion	non-CpG	4359	346	633	235632
regulatory_region_variant	GAA	A	T	0	29	false	false	transversion	non-CpG	5000	375	683	235632
regulatory_region_variant	GAA	A	T	0	29	false	false	transversion	non-CpG	7718	506	885	235632
regulatory_region_variant	GAA	A	T	0	29	false	false	transversion	non-CpG	10000	611	1037	235632
regulatory_region_variant	GAA	A	T	0	29	false	false	transversion	non-CpG	15000	822	1341	235632
regulatory_region_variant	GAA	A	T	0	29	false	false	transversion	non-CpG	15708	852	1381	235632
regulatory_region_variant	GAA	A	T	0	30	false	false	transversion	non-CpG	10	38	123	586726
regulatory_region_variant	GAA	A	T	0	30	false	false	transversion	non-CpG	20	42	147	586726
regulatory_region_variant	GAA	A	T	0	30	false	false	transversion	non-CpG	50	83	233	586726
regulatory_region_variant	GAA	A	T	0	30	false	false	transversion	non-CpG	100	108	294	586726
regulatory_region_variant	GAA	A	T	0	30	false	false	transversion	non-CpG	145	132	336	586726
regulatory_region_variant	GAA	A	T	0	30	false	false	transversion	non-CpG	200	166	396	586726
regulatory_region_variant	GAA	A	T	0	30	false	false	transversion	non-CpG	424	222	531	586726
regulatory_region_variant	GAA	A	T	0	30	false	false	transversion	non-CpG	500	238	568	586726
regulatory_region_variant	GAA	A	T	0	30	false	false	transversion	non-CpG	544	250	592	586726
regulatory_region_variant	GAA	A	T	0	30	false	false	transversion	non-CpG	780	309	693	586726
regulatory_region_variant	GAA	A	T	0	30	false	false	transversion	non-CpG	1000	368	774	586726
regulatory_region_variant	GAA	A	T	0	30	false	false	transversion	non-CpG	1738	517	1014	586726
regulatory_region_variant	GAA	A	T	0	30	false	false	transversion	non-CpG	2000	570	1104	586726
regulatory_region_variant	GAA	A	T	0	30	false	false	transversion	non-CpG	4359	896	1641	586726
regulatory_region_variant	GAA	A	T	0	30	false	false	transversion	non-CpG	5000	982	1772	586726
regulatory_region_variant	GAA	A	T	0	30	false	false	transversion	non-CpG	7718	1324	2285	586726
regulatory_region_variant	GAA	A	T	0	30	false	false	transversion	non-CpG	10000	1561	2653	586726
regulatory_region_variant	GAA	A	T	0	30	false	false	transversion	non-CpG	15000	2023	3396	586726
regulatory_region_variant	GAA	A	T	0	30	false	false	transversion	non-CpG	15708	2082	3483	586726
regulatory_region_variant	GAA	A	T	0	31	false	false	transversion	non-CpG	10	88	261	1164607
regulatory_region_variant	GAA	A	T	0	31	false	false	transversion	non-CpG	20	127	353	1164607
regulatory_region_variant	GAA	A	T	0	31	false	false	transversion	non-CpG	50	153	470	1164607
regulatory_region_variant	GAA	A	T	0	31	false	false	transversion	non-CpG	100	190	588	1164607
regulatory_region_variant	GAA	A	T	0	31	false	false	transversion	non-CpG	145	239	671	1164607
regulatory_region_variant	GAA	A	T	0	31	false	false	transversion	non-CpG	200	298	782	1164607
regulatory_region_variant	GAA	A	T	0	31	false	false	transversion	non-CpG	424	427	1066	1164607
regulatory_region_variant	GAA	A	T	0	31	false	false	transversion	non-CpG	500	475	1159	1164607
regulatory_region_variant	GAA	A	T	0	31	false	false	transversion	non-CpG	544	494	1205	1164607
regulatory_region_variant	GAA	A	T	0	31	false	false	transversion	non-CpG	780	635	1447	1164607
regulatory_region_variant	GAA	A	T	0	31	false	false	transversion	non-CpG	1000	734	1616	1164607
regulatory_region_variant	GAA	A	T	0	31	false	false	transversion	non-CpG	1738	1024	2090	1164607
regulatory_region_variant	GAA	A	T	0	31	false	false	transversion	non-CpG	2000	1109	2233	1164607
regulatory_region_variant	GAA	A	T	0	31	false	false	transversion	non-CpG	4359	1862	3358	1164607
regulatory_region_variant	GAA	A	T	0	31	false	false	transversion	non-CpG	5000	1992	3600	1164607
regulatory_region_variant	GAA	A	T	0	31	false	false	transversion	non-CpG	7718	2546	4512	1164607
regulatory_region_variant	GAA	A	T	0	31	false	false	transversion	non-CpG	10000	2984	5191	1164607
regulatory_region_variant	GAA	A	T	0	31	false	false	transversion	non-CpG	15000	3825	6592	1164607
regulatory_region_variant	GAA	A	T	0	31	false	false	transversion	non-CpG	15708	3919	6749	1164607
regulatory_region_variant	GAA	A	T	0	32	false	false	transversion	non-CpG	10	85	250	1190702
regulatory_region_variant	GAA	A	T	0	32	false	false	transversion	non-CpG	20	127	343	1190702
regulatory_region_variant	GAA	A	T	0	32	false	false	transversion	non-CpG	50	183	506	1190702
regulatory_region_variant	GAA	A	T	0	32	false	false	transversion	non-CpG	100	238	637	1190702
regulatory_region_variant	GAA	A	T	0	32	false	false	transversion	non-CpG	145	273	721	1190702
regulatory_region_variant	GAA	A	T	0	32	false	false	transversion	non-CpG	200	317	819	1190702
regulatory_region_variant	GAA	A	T	0	32	false	false	transversion	non-CpG	424	422	1085	1190702
regulatory_region_variant	GAA	A	T	0	32	false	false	transversion	non-CpG	500	459	1155	1190702
regulatory_region_variant	GAA	A	T	0	32	false	false	transversion	non-CpG	544	473	1200	1190702
regulatory_region_variant	GAA	A	T	0	32	false	false	transversion	non-CpG	780	583	1407	1190702
regulatory_region_variant	GAA	A	T	0	32	false	false	transversion	non-CpG	1000	674	1566	1190702
regulatory_region_variant	GAA	A	T	0	32	false	false	transversion	non-CpG	1738	977	2028	1190702
regulatory_region_variant	GAA	A	T	0	32	false	false	transversion	non-CpG	2000	1068	2178	1190702
regulatory_region_variant	GAA	A	T	0	32	false	false	transversion	non-CpG	4359	1763	3259	1190702
regulatory_region_variant	GAA	A	T	0	32	false	false	transversion	non-CpG	5000	1947	3522	1190702
regulatory_region_variant	GAA	A	T	0	32	false	false	transversion	non-CpG	7718	2597	4488	1190702
regulatory_region_variant	GAA	A	T	0	32	false	false	transversion	non-CpG	10000	2977	5146	1190702
regulatory_region_variant	GAA	A	T	0	32	false	false	transversion	non-CpG	15000	3925	6600	1190702
regulatory_region_variant	GAA	A	T	0	32	false	false	transversion	non-CpG	15708	4007	6763	1190702
regulatory_region_variant	GAA	A	T	0	33	false	false	transversion	non-CpG	10	39	93	515350
regulatory_region_variant	GAA	A	T	0	33	false	false	transversion	non-CpG	20	57	134	515350
regulatory_region_variant	GAA	A	T	0	33	false	false	transversion	non-CpG	50	71	188	515350
regulatory_region_variant	GAA	A	T	0	33	false	false	transversion	non-CpG	100	88	243	515350
regulatory_region_variant	GAA	A	T	0	33	false	false	transversion	non-CpG	145	95	268	515350
regulatory_region_variant	GAA	A	T	0	33	false	false	transversion	non-CpG	200	108	314	515350
regulatory_region_variant	GAA	A	T	0	33	false	false	transversion	non-CpG	424	180	438	515350
regulatory_region_variant	GAA	A	T	0	33	false	false	transversion	non-CpG	500	184	467	515350
regulatory_region_variant	GAA	A	T	0	33	false	false	transversion	non-CpG	544	194	485	515350
regulatory_region_variant	GAA	A	T	0	33	false	false	transversion	non-CpG	780	237	567	515350
regulatory_region_variant	GAA	A	T	0	33	false	false	transversion	non-CpG	1000	285	643	515350
regulatory_region_variant	GAA	A	T	0	33	false	false	transversion	non-CpG	1738	371	815	515350
regulatory_region_variant	GAA	A	T	0	33	false	false	transversion	non-CpG	2000	423	888	515350
regulatory_region_variant	GAA	A	T	0	33	false	false	transversion	non-CpG	4359	712	1330	515350
regulatory_region_variant	GAA	A	T	0	33	false	false	transversion	non-CpG	5000	800	1453	515350
regulatory_region_variant	GAA	A	T	0	33	false	false	transversion	non-CpG	7718	1068	1866	515350
regulatory_region_variant	GAA	A	T	0	33	false	false	transversion	non-CpG	10000	1299	2204	515350
regulatory_region_variant	GAA	A	T	0	33	false	false	transversion	non-CpG	15000	1679	2819	515350
regulatory_region_variant	GAA	A	T	0	33	false	false	transversion	non-CpG	15708	1723	2902	515350
regulatory_region_variant	GAA	A	T	0	34	false	false	transversion	non-CpG	10	7	19	98622
regulatory_region_variant	GAA	A	T	0	34	false	false	transversion	non-CpG	20	16	31	98622
regulatory_region_variant	GAA	A	T	0	34	false	false	transversion	non-CpG	50	16	44	98622
regulatory_region_variant	GAA	A	T	0	34	false	false	transversion	non-CpG	100	22	57	98622
regulatory_region_variant	GAA	A	T	0	34	false	false	transversion	non-CpG	145	19	63	98622
regulatory_region_variant	GAA	A	T	0	34	false	false	transversion	non-CpG	200	20	71	98622
regulatory_region_variant	GAA	A	T	0	34	false	false	transversion	non-CpG	424	25	84	98622
regulatory_region_variant	GAA	A	T	0	34	false	false	transversion	non-CpG	500	29	90	98622
regulatory_region_variant	GAA	A	T	0	34	false	false	transversion	non-CpG	544	28	93	98622
regulatory_region_variant	GAA	A	T	0	34	false	false	transversion	non-CpG	780	37	107	98622
regulatory_region_variant	GAA	A	T	0	34	false	false	transversion	non-CpG	1000	43	119	98622
regulatory_region_variant	GAA	A	T	0	34	false	false	transversion	non-CpG	1738	60	143	98622
regulatory_region_variant	GAA	A	T	0	34	false	false	transversion	non-CpG	2000	67	154	98622
regulatory_region_variant	GAA	A	T	0	34	false	false	transversion	non-CpG	4359	130	252	98622
regulatory_region_variant	GAA	A	T	0	34	false	false	transversion	non-CpG	5000	142	272	98622
regulatory_region_variant	GAA	A	T	0	34	false	false	transversion	non-CpG	7718	203	362	98622
regulatory_region_variant	GAA	A	T	0	34	false	false	transversion	non-CpG	10000	229	411	98622
regulatory_region_variant	GAA	A	T	0	34	false	false	transversion	non-CpG	15000	313	530	98622
regulatory_region_variant	GAA	A	T	0	34	false	false	transversion	non-CpG	15708	319	543	98622
regulatory_region_variant	GAA	A	T	0	35	false	false	transversion	non-CpG	10	0	1	10575
regulatory_region_variant	GAA	A	T	0	35	false	false	transversion	non-CpG	20	1	2	10575
regulatory_region_variant	GAA	A	T	0	35	false	false	transversion	non-CpG	50	2	4	10575
regulatory_region_variant	GAA	A	T	0	35	false	false	transversion	non-CpG	100	3	5	10575
regulatory_region_variant	GAA	A	T	0	35	false	false	transversion	non-CpG	145	5	7	10575
regulatory_region_variant	GAA	A	T	0	35	false	false	transversion	non-CpG	200	7	9	10575
regulatory_region_variant	GAA	A	T	0	35	false	false	transversion	non-CpG	424	7	13	10575
regulatory_region_variant	GAA	A	T	0	35	false	false	transversion	non-CpG	500	6	13	10575
regulatory_region_variant	GAA	A	T	0	35	false	false	transversion	non-CpG	544	7	14	10575
regulatory_region_variant	GAA	A	T	0	35	false	false	transversion	non-CpG	780	7	15	10575
regulatory_region_variant	GAA	A	T	0	35	false	false	transversion	non-CpG	1000	8	18	10575
regulatory_region_variant	GAA	A	T	0	35	false	false	transversion	non-CpG	1738	9	20	10575
regulatory_region_variant	GAA	A	T	0	35	false	false	transversion	non-CpG	2000	12	23	10575
regulatory_region_variant	GAA	A	T	0	35	false	false	transversion	non-CpG	4359	20	35	10575
regulatory_region_variant	GAA	A	T	0	35	false	false	transversion	non-CpG	5000	17	35	10575
regulatory_region_variant	GAA	A	T	0	35	false	false	transversion	non-CpG	7718	21	43	10575
regulatory_region_variant	GAA	A	T	0	35	false	false	transversion	non-CpG	10000	23	47	10575
regulatory_region_variant	GAA	A	T	0	35	false	false	transversion	non-CpG	15000	26	58	10575
regulatory_region_variant	GAA	A	T	0	35	false	false	transversion	non-CpG	15708	29	61	10575
regulatory_region_variant	GAA	A	T	0	36	false	false	transversion	non-CpG	10	0	0	1673
regulatory_region_variant	GAA	A	T	0	36	false	false	transversion	non-CpG	20	0	0	1673
regulatory_region_variant	GAA	A	T	0	36	false	false	transversion	non-CpG	50	0	0	1673
regulatory_region_variant	GAA	A	T	0	36	false	false	transversion	non-CpG	100	0	0	1673
regulatory_region_variant	GAA	A	T	0	36	false	false	transversion	non-CpG	145	1	1	1673
regulatory_region_variant	GAA	A	T	0	36	false	false	transversion	non-CpG	200	1	1	1673
regulatory_region_variant	GAA	A	T	0	36	false	false	transversion	non-CpG	424	2	2	1673
regulatory_region_variant	GAA	A	T	0	36	false	false	transversion	non-CpG	500	0	2	1673
regulatory_region_variant	GAA	A	T	0	36	false	false	transversion	non-CpG	544	0	2	1673
regulatory_region_variant	GAA	A	T	0	36	false	false	transversion	non-CpG	780	0	2	1673
regulatory_region_variant	GAA	A	T	0	36	false	false	transversion	non-CpG	1000	1	3	1673
regulatory_region_variant	GAA	A	T	0	36	false	false	transversion	non-CpG	1738	1	3	1673
regulatory_region_variant	GAA	A	T	0	36	false	false	transversion	non-CpG	2000	0	3	1673
regulatory_region_variant	GAA	A	T	0	36	false	false	transversion	non-CpG	4359	2	5	1673
regulatory_region_variant	GAA	A	T	0	36	false	false	transversion	non-CpG	5000	2	6	1673
regulatory_region_variant	GAA	A	T	0	36	false	false	transversion	non-CpG	7718	4	9	1673
regulatory_region_variant	GAA	A	T	0	36	false	false	transversion	non-CpG	10000	4	9	1673
regulatory_region_variant	GAA	A	T	0	36	false	false	transversion	non-CpG	15000	5	11	1673
regulatory_region_variant	GAA	A	T	0	36	false	false	transversion	non-CpG	15708	4	11	1673
regulatory_region_variant	GAA	A	T	0	37	false	false	transversion	non-CpG	10	0	0	855
regulatory_region_variant	GAA	A	T	0	37	false	false	transversion	non-CpG	20	0	0	855
regulatory_region_variant	GAA	A	T	0	37	false	false	transversion	non-CpG	50	0	0	855
regulatory_region_variant	GAA	A	T	0	37	false	false	transversion	non-CpG	100	0	0	855
regulatory_region_variant	GAA	A	T	0	37	false	false	transversion	non-CpG	145	0	0	855
regulatory_region_variant	GAA	A	T	0	37	false	false	transversion	non-CpG	200	0	0	855
regulatory_region_variant	GAA	A	T	0	37	false	false	transversion	non-CpG	424	0	0	855
regulatory_region_variant	GAA	A	T	0	37	false	false	transversion	non-CpG	500	0	0	855
regulatory_region_variant	GAA	A	T	0	37	false	false	transversion	non-CpG	544	0	0	855
regulatory_region_variant	GAA	A	T	0	37	false	false	transversion	non-CpG	780	0	0	855
regulatory_region_variant	GAA	A	T	0	37	false	false	transversion	non-CpG	1000	0	0	855
regulatory_region_variant	GAA	A	T	0	37	false	false	transversion	non-CpG	1738	0	0	855
regulatory_region_variant	GAA	A	T	0	37	false	false	transversion	non-CpG	2000	0	0	855
regulatory_region_variant	GAA	A	T	0	37	false	false	transversion	non-CpG	4359	0	0	855
regulatory_region_variant	GAA	A	T	0	37	false	false	transversion	non-CpG	5000	0	0	855
regulatory_region_variant	GAA	A	T	0	37	false	false	transversion	non-CpG	7718	0	0	855
regulatory_region_variant	GAA	A	T	0	37	false	false	transversion	non-CpG	10000	0	1	855
regulatory_region_variant	GAA	A	T	0	37	false	false	transversion	non-CpG	15000	0	1	855
regulatory_region_variant	GAA	A	T	0	37	false	false	transversion	non-CpG	15708	0	1	855
regulatory_region_variant	GAA	A	T	0	38	false	false	transversion	non-CpG	10	0	0	764
regulatory_region_variant	GAA	A	T	0	38	false	false	transversion	non-CpG	20	0	0	764
regulatory_region_variant	GAA	A	T	0	38	false	false	transversion	non-CpG	50	0	0	764
regulatory_region_variant	GAA	A	T	0	38	false	false	transversion	non-CpG	100	0	0	764
regulatory_region_variant	GAA	A	T	0	38	false	false	transversion	non-CpG	145	0	0	764
regulatory_region_variant	GAA	A	T	0	38	false	false	transversion	non-CpG	200	0	0	764
regulatory_region_variant	GAA	A	T	0	38	false	false	transversion	non-CpG	424	0	0	764
regulatory_region_variant	GAA	A	T	0	38	false	false	transversion	non-CpG	500	0	0	764
regulatory_region_variant	GAA	A	T	0	38	false	false	transversion	non-CpG	544	0	0	764
regulatory_region_variant	GAA	A	T	0	38	false	false	transversion	non-CpG	780	0	0	764
regulatory_region_variant	GAA	A	T	0	38	false	false	transversion	non-CpG	1000	0	0	764
regulatory_region_variant	GAA	A	T	0	38	false	false	transversion	non-CpG	1738	0	0	764
regulatory_region_variant	GAA	A	T	0	38	false	false	transversion	non-CpG	2000	0	0	764
regulatory_region_variant	GAA	A	T	0	38	false	false	transversion	non-CpG	4359	0	0	764
regulatory_region_variant	GAA	A	T	0	38	false	false	transversion	non-CpG	5000	1	1	764
regulatory_region_variant	GAA	A	T	0	38	false	false	transversion	non-CpG	7718	3	3	764
regulatory_region_variant	GAA	A	T	0	38	false	false	transversion	non-CpG	10000	4	4	764
regulatory_region_variant	GAA	A	T	0	38	false	false	transversion	non-CpG	15000	5	6	764
regulatory_region_variant	GAA	A	T	0	38	false	false	transversion	non-CpG	15708	5	6	764
regulatory_region_variant	GAA	A	T	0	39	false	false	transversion	non-CpG	10	0	0	703
regulatory_region_variant	GAA	A	T	0	39	false	false	transversion	non-CpG	20	0	0	703
regulatory_region_variant	GAA	A	T	0	39	false	false	transversion	non-CpG	50	0	0	703
regulatory_region_variant	GAA	A	T	0	39	false	false	transversion	non-CpG	100	0	0	703
regulatory_region_variant	GAA	A	T	0	39	false	false	transversion	non-CpG	145	0	0	703
regulatory_region_variant	GAA	A	T	0	39	false	false	transversion	non-CpG	200	0	0	703
regulatory_region_variant	GAA	A	T	0	39	false	false	transversion	non-CpG	424	0	0	703
regulatory_region_variant	GAA	A	T	0	39	false	false	transversion	non-CpG	500	0	0	703
regulatory_region_variant	GAA	A	T	0	39	false	false	transversion	non-CpG	544	0	0	703
regulatory_region_variant	GAA	A	T	0	39	false	false	transversion	non-CpG	780	0	0	703
regulatory_region_variant	GAA	A	T	0	39	false	false	transversion	non-CpG	1000	0	0	703
regulatory_region_variant	GAA	A	T	0	39	false	false	transversion	non-CpG	1738	0	0	703
regulatory_region_variant	GAA	A	T	0	39	false	false	transversion	non-CpG	2000	0	0	703
regulatory_region_variant	GAA	A	T	0	39	false	false	transversion	non-CpG	4359	0	0	703
regulatory_region_variant	GAA	A	T	0	39	false	false	transversion	non-CpG	5000	0	0	703
regulatory_region_variant	GAA	A	T	0	39	false	false	transversion	non-CpG	7718	0	0	703
regulatory_region_variant	GAA	A	T	0	39	false	false	transversion	non-CpG	10000	0	0	703
regulatory_region_variant	GAA	A	T	0	39	false	false	transversion	non-CpG	15000	1	1	703
regulatory_region_variant	GAA	A	T	0	39	false	false	transversion	non-CpG	15708	1	1	703
regulatory_region_variant	GAA	A	T	0	40	false	false	transversion	non-CpG	10	0	0	714
regulatory_region_variant	GAA	A	T	0	40	false	false	transversion	non-CpG	20	0	0	714
regulatory_region_variant	GAA	A	T	0	40	false	false	transversion	non-CpG	50	0	0	714
regulatory_region_variant	GAA	A	T	0	40	false	false	transversion	non-CpG	100	0	0	714
regulatory_region_variant	GAA	A	T	0	40	false	false	transversion	non-CpG	145	0	0	714
regulatory_region_variant	GAA	A	T	0	40	false	false	transversion	non-CpG	200	0	0	714
regulatory_region_variant	GAA	A	T	0	40	false	false	transversion	non-CpG	424	1	1	714
regulatory_region_variant	GAA	A	T	0	40	false	false	transversion	non-CpG	500	1	1	714
regulatory_region_variant	GAA	A	T	0	40	false	false	transversion	non-CpG	544	1	1	714
regulatory_region_variant	GAA	A	T	0	40	false	false	transversion	non-CpG	780	1	1	714
regulatory_region_variant	GAA	A	T	0	40	false	false	transversion	non-CpG	1000	1	1	714
regulatory_region_variant	GAA	A	T	0	40	false	false	transversion	non-CpG	1738	1	1	714
regulatory_region_variant	GAA	A	T	0	40	false	false	transversion	non-CpG	2000	1	1	714
regulatory_region_variant	GAA	A	T	0	40	false	false	transversion	non-CpG	4359	1	2	714
regulatory_region_variant	GAA	A	T	0	40	false	false	transversion	non-CpG	5000	1	2	714
regulatory_region_variant	GAA	A	T	0	40	false	false	transversion	non-CpG	7718	2	3	714
regulatory_region_variant	GAA	A	T	0	40	false	false	transversion	non-CpG	10000	2	3	714
regulatory_region_variant	GAA	A	T	0	40	false	false	transversion	non-CpG	15000	3	4	714
regulatory_region_variant	GAA	A	T	0	40	false	false	transversion	non-CpG	15708	3	4	714
regulatory_region_variant	GAA	A	T	0	41	false	false	transversion	non-CpG	10	0	0	672
regulatory_region_variant	GAA	A	T	0	41	false	false	transversion	non-CpG	20	0	0	672
regulatory_region_variant	GAA	A	T	0	41	false	false	transversion	non-CpG	50	0	0	672
regulatory_region_variant	GAA	A	T	0	41	false	false	transversion	non-CpG	100	0	0	672
regulatory_region_variant	GAA	A	T	0	41	false	false	transversion	non-CpG	145	0	0	672
regulatory_region_variant	GAA	A	T	0	41	false	false	transversion	non-CpG	200	0	0	672
regulatory_region_variant	GAA	A	T	0	41	false	false	transversion	non-CpG	424	1	1	672
regulatory_region_variant	GAA	A	T	0	41	false	false	transversion	non-CpG	500	1	1	672
regulatory_region_variant	GAA	A	T	0	41	false	false	transversion	non-CpG	544	1	1	672
regulatory_region_variant	GAA	A	T	0	41	false	false	transversion	non-CpG	780	1	1	672
regulatory_region_variant	GAA	A	T	0	41	false	false	transversion	non-CpG	1000	1	1	672
regulatory_region_variant	GAA	A	T	0	41	false	false	transversion	non-CpG	1738	1	1	672
regulatory_region_variant	GAA	A	T	0	41	false	false	transversion	non-CpG	2000	1	1	672
regulatory_region_variant	GAA	A	T	0	41	false	false	transversion	non-CpG	4359	0	1	672
regulatory_region_variant	GAA	A	T	0	41	false	false	transversion	non-CpG	5000	0	1	672
regulatory_region_variant	GAA	A	T	0	41	false	false	transversion	non-CpG	7718	2	3	672
regulatory_region_variant	GAA	A	T	0	41	false	false	transversion	non-CpG	10000	2	4	672
regulatory_region_variant	GAA	A	T	0	41	false	false	transversion	non-CpG	15000	1	4	672
regulatory_region_variant	GAA	A	T	0	41	false	false	transversion	non-CpG	15708	1	4	672
regulatory_region_variant	GAA	A	T	0	42	false	false	transversion	non-CpG	10	0	0	511
regulatory_region_variant	GAA	A	T	0	42	false	false	transversion	non-CpG	20	0	0	511
regulatory_region_variant	GAA	A	T	0	42	false	false	transversion	non-CpG	50	1	1	511
regulatory_region_variant	GAA	A	T	0	42	false	false	transversion	non-CpG	100	0	1	511
regulatory_region_variant	GAA	A	T	0	42	false	false	transversion	non-CpG	145	0	1	511
regulatory_region_variant	GAA	A	T	0	42	false	false	transversion	non-CpG	200	0	1	511
regulatory_region_variant	GAA	A	T	0	42	false	false	transversion	non-CpG	424	0	1	511
regulatory_region_variant	GAA	A	T	0	42	false	false	transversion	non-CpG	500	0	1	511
regulatory_region_variant	GAA	A	T	0	42	false	false	transversion	non-CpG	544	0	1	511
regulatory_region_variant	GAA	A	T	0	42	false	false	transversion	non-CpG	780	0	1	511
regulatory_region_variant	GAA	A	T	0	42	false	false	transversion	non-CpG	1000	0	1	511
regulatory_region_variant	GAA	A	T	0	42	false	false	transversion	non-CpG	1738	0	1	511
regulatory_region_variant	GAA	A	T	0	42	false	false	transversion	non-CpG	2000	0	1	511
regulatory_region_variant	GAA	A	T	0	42	false	false	transversion	non-CpG	4359	0	1	511
regulatory_region_variant	GAA	A	T	0	42	false	false	transversion	non-CpG	5000	0	1	511
regulatory_region_variant	GAA	A	T	0	42	false	false	transversion	non-CpG	7718	0	1	511
regulatory_region_variant	GAA	A	T	0	42	false	false	transversion	non-CpG	10000	0	1	511
regulatory_region_variant	GAA	A	T	0	42	false	false	transversion	non-CpG	15000	0	1	511
regulatory_region_variant	GAA	A	T	0	42	false	false	transversion	non-CpG	15708	0	1	511
regulatory_region_variant	GAA	A	T	0	43	false	false	transversion	non-CpG	10	0	0	503
regulatory_region_variant	GAA	A	T	0	43	false	false	transversion	non-CpG	20	0	0	503
regulatory_region_variant	GAA	A	T	0	43	false	false	transversion	non-CpG	50	0	0	503
regulatory_region_variant	GAA	A	T	0	43	false	false	transversion	non-CpG	100	0	0	503
regulatory_region_variant	GAA	A	T	0	43	false	false	transversion	non-CpG	145	0	0	503
regulatory_region_variant	GAA	A	T	0	43	false	false	transversion	non-CpG	200	0	0	503
regulatory_region_variant	GAA	A	T	0	43	false	false	transversion	non-CpG	424	1	1	503
regulatory_region_variant	GAA	A	T	0	43	false	false	transversion	non-CpG	500	1	1	503
regulatory_region_variant	GAA	A	T	0	43	false	false	transversion	non-CpG	544	0	1	503
regulatory_region_variant	GAA	A	T	0	43	false	false	transversion	non-CpG	780	0	1	503
regulatory_region_variant	GAA	A	T	0	43	false	false	transversion	non-CpG	1000	0	1	503
regulatory_region_variant	GAA	A	T	0	43	false	false	transversion	non-CpG	1738	0	1	503
regulatory_region_variant	GAA	A	T	0	43	false	false	transversion	non-CpG	2000	0	1	503
regulatory_region_variant	GAA	A	T	0	43	false	false	transversion	non-CpG	4359	0	1	503
regulatory_region_variant	GAA	A	T	0	43	false	false	transversion	non-CpG	5000	2	3	503
regulatory_region_variant	GAA	A	T	0	43	false	false	transversion	non-CpG	7718	2	3	503
regulatory_region_variant	GAA	A	T	0	43	false	false	transversion	non-CpG	10000	2	3	503
regulatory_region_variant	GAA	A	T	0	43	false	false	transversion	non-CpG	15000	2	3	503
regulatory_region_variant	GAA	A	T	0	43	false	false	transversion	non-CpG	15708	2	3	503
regulatory_region_variant	GAA	A	T	0	46	false	false	transversion	non-CpG	10	0	0	410
regulatory_region_variant	GAA	A	T	0	46	false	false	transversion	non-CpG	20	0	0	410
regulatory_region_variant	GAA	A	T	0	46	false	false	transversion	non-CpG	50	0	0	410
regulatory_region_variant	GAA	A	T	0	46	false	false	transversion	non-CpG	100	0	0	410
regulatory_region_variant	GAA	A	T	0	46	false	false	transversion	non-CpG	145	0	0	410
regulatory_region_variant	GAA	A	T	0	46	false	false	transversion	non-CpG	200	0	0	410
regulatory_region_variant	GAA	A	T	0	46	false	false	transversion	non-CpG	424	0	0	410
regulatory_region_variant	GAA	A	T	0	46	false	false	transversion	non-CpG	500	0	0	410
regulatory_region_variant	GAA	A	T	0	46	false	false	transversion	non-CpG	544	0	0	410
regulatory_region_variant	GAA	A	T	0	46	false	false	transversion	non-CpG	780	0	0	410
regulatory_region_variant	GAA	A	T	0	46	false	false	transversion	non-CpG	1000	0	0	410
regulatory_region_variant	GAA	A	T	0	46	false	false	transversion	non-CpG	1738	0	0	410
regulatory_region_variant	GAA	A	T	0	46	false	false	transversion	non-CpG	2000	0	0	410
regulatory_region_variant	GAA	A	T	0	46	false	false	transversion	non-CpG	4359	0	0	410
regulatory_region_variant	GAA	A	T	0	46	false	false	transversion	non-CpG	5000	0	0	410
regulatory_region_variant	GAA	A	T	0	46	false	false	transversion	non-CpG	7718	1	1	410
regulatory_region_variant	GAA	A	T	0	46	false	false	transversion	non-CpG	10000	2	2	410
regulatory_region_variant	GAA	A	T	0	46	false	false	transversion	non-CpG	15000	1	2	410
regulatory_region_variant	GAA	A	T	0	46	false	false	transversion	non-CpG	15708	1	2	410
regulatory_region_variant	GAA	A	T	0	47	false	false	transversion	non-CpG	10	0	0	421
regulatory_region_variant	GAA	A	T	0	47	false	false	transversion	non-CpG	20	0	0	421
regulatory_region_variant	GAA	A	T	0	47	false	false	transversion	non-CpG	50	0	0	421
regulatory_region_variant	GAA	A	T	0	47	false	false	transversion	non-CpG	100	0	0	421
regulatory_region_variant	GAA	A	T	0	47	false	false	transversion	non-CpG	145	0	0	421
regulatory_region_variant	GAA	A	T	0	47	false	false	transversion	non-CpG	200	0	0	421
regulatory_region_variant	GAA	A	T	0	47	false	false	transversion	non-CpG	424	0	0	421
regulatory_region_variant	GAA	A	T	0	47	false	false	transversion	non-CpG	500	0	0	421
regulatory_region_variant	GAA	A	T	0	47	false	false	transversion	non-CpG	544	0	0	421
regulatory_region_variant	GAA	A	T	0	47	false	false	transversion	non-CpG	780	0	0	421
regulatory_region_variant	GAA	A	T	0	47	false	false	transversion	non-CpG	1000	0	0	421
regulatory_region_variant	GAA	A	T	0	47	false	false	transversion	non-CpG	1738	0	0	421
regulatory_region_variant	GAA	A	T	0	47	false	false	transversion	non-CpG	2000	0	0	421
regulatory_region_variant	GAA	A	T	0	47	false	false	transversion	non-CpG	4359	0	0	421
regulatory_region_variant	GAA	A	T	0	47	false	false	transversion	non-CpG	5000	0	0	421
regulatory_region_variant	GAA	A	T	0	47	false	false	transversion	non-CpG	7718	0	0	421
regulatory_region_variant	GAA	A	T	0	47	false	false	transversion	non-CpG	10000	0	0	421
regulatory_region_variant	GAA	A	T	0	47	false	false	transversion	non-CpG	15000	0	0	421
regulatory_region_variant	GAA	A	T	0	47	false	false	transversion	non-CpG	15708	1	1	421
regulatory_region_variant	GAA	A	T	0	50	false	false	transversion	non-CpG	10	0	0	343
regulatory_region_variant	GAA	A	T	0	50	false	false	transversion	non-CpG	20	0	0	343
regulatory_region_variant	GAA	A	T	0	50	false	false	transversion	non-CpG	50	0	0	343
regulatory_region_variant	GAA	A	T	0	50	false	false	transversion	non-CpG	100	0	0	343
regulatory_region_variant	GAA	A	T	0	50	false	false	transversion	non-CpG	145	0	0	343
regulatory_region_variant	GAA	A	T	0	50	false	false	transversion	non-CpG	200	0	0	343
regulatory_region_variant	GAA	A	T	0	50	false	false	transversion	non-CpG	424	0	0	343
regulatory_region_variant	GAA	A	T	0	50	false	false	transversion	non-CpG	500	0	0	343
regulatory_region_variant	GAA	A	T	0	50	false	false	transversion	non-CpG	544	0	0	343
regulatory_region_variant	GAA	A	T	0	50	false	false	transversion	non-CpG	780	0	0	343
regulatory_region_variant	GAA	A	T	0	50	false	false	transversion	non-CpG	1000	0	0	343
regulatory_region_variant	GAA	A	T	0	50	false	false	transversion	non-CpG	1738	0	0	343
regulatory_region_variant	GAA	A	T	0	50	false	false	transversion	non-CpG	2000	0	0	343
regulatory_region_variant	GAA	A	T	0	50	false	false	transversion	non-CpG	4359	0	0	343
regulatory_region_variant	GAA	A	T	0	50	false	false	transversion	non-CpG	5000	0	0	343
regulatory_region_variant	GAA	A	T	0	50	false	false	transversion	non-CpG	7718	0	0	343
regulatory_region_variant	GAA	A	T	0	50	false	false	transversion	non-CpG	10000	0	0	343
regulatory_region_variant	GAA	A	T	0	50	false	false	transversion	non-CpG	15000	1	1	343
regulatory_region_variant	GAA	A	T	0	50	false	false	transversion	non-CpG	15708	1	1	343
regulatory_region_variant	GAA	A	T	0	52	false	false	transversion	non-CpG	10	0	0	327
regulatory_region_variant	GAA	A	T	0	52	false	false	transversion	non-CpG	20	0	0	327
regulatory_region_variant	GAA	A	T	0	52	false	false	transversion	non-CpG	50	0	0	327
regulatory_region_variant	GAA	A	T	0	52	false	false	transversion	non-CpG	100	0	0	327
regulatory_region_variant	GAA	A	T	0	52	false	false	transversion	non-CpG	145	0	0	327
regulatory_region_variant	GAA	A	T	0	52	false	false	transversion	non-CpG	200	0	0	327
regulatory_region_variant	GAA	A	T	0	52	false	false	transversion	non-CpG	424	0	0	327
regulatory_region_variant	GAA	A	T	0	52	false	false	transversion	non-CpG	500	0	0	327
regulatory_region_variant	GAA	A	T	0	52	false	false	transversion	non-CpG	544	0	0	327
regulatory_region_variant	GAA	A	T	0	52	false	false	transversion	non-CpG	780	0	0	327
regulatory_region_variant	GAA	A	T	0	52	false	false	transversion	non-CpG	1000	0	0	327
regulatory_region_variant	GAA	A	T	0	52	false	false	transversion	non-CpG	1738	0	0	327
regulatory_region_variant	GAA	A	T	0	52	false	false	transversion	non-CpG	2000	0	0	327
regulatory_region_variant	GAA	A	T	0	52	false	false	transversion	non-CpG	4359	0	0	327
regulatory_region_variant	GAA	A	T	0	52	false	false	transversion	non-CpG	5000	0	0	327
regulatory_region_variant	GAA	A	T	0	52	false	false	transversion	non-CpG	7718	0	0	327
regulatory_region_variant	GAA	A	T	0	52	false	false	transversion	non-CpG	10000	1	1	327
regulatory_region_variant	GAA	A	T	0	52	false	false	transversion	non-CpG	15000	1	1	327
regulatory_region_variant	GAA	A	T	0	52	false	false	transversion	non-CpG	15708	1	1	327
regulatory_region_variant	GAA	A	T	0	53	false	false	transversion	non-CpG	10	0	0	329
regulatory_region_variant	GAA	A	T	0	53	false	false	transversion	non-CpG	20	0	0	329
regulatory_region_variant	GAA	A	T	0	53	false	false	transversion	non-CpG	50	0	0	329
regulatory_region_variant	GAA	A	T	0	53	false	false	transversion	non-CpG	100	0	0	329
regulatory_region_variant	GAA	A	T	0	53	false	false	transversion	non-CpG	145	0	0	329
regulatory_region_variant	GAA	A	T	0	53	false	false	transversion	non-CpG	200	0	0	329
regulatory_region_variant	GAA	A	T	0	53	false	false	transversion	non-CpG	424	0	0	329
regulatory_region_variant	GAA	A	T	0	53	false	false	transversion	non-CpG	500	0	0	329
regulatory_region_variant	GAA	A	T	0	53	false	false	transversion	non-CpG	544	0	0	329
regulatory_region_variant	GAA	A	T	0	53	false	false	transversion	non-CpG	780	0	0	329
regulatory_region_variant	GAA	A	T	0	53	false	false	transversion	non-CpG	1000	0	0	329
regulatory_region_variant	GAA	A	T	0	53	false	false	transversion	non-CpG	1738	0	0	329
regulatory_region_variant	GAA	A	T	0	53	false	false	transversion	non-CpG	2000	0	0	329
regulatory_region_variant	GAA	A	T	0	53	false	false	transversion	non-CpG	4359	1	1	329
regulatory_region_variant	GAA	A	T	0	53	false	false	transversion	non-CpG	5000	1	1	329
regulatory_region_variant	GAA	A	T	0	53	false	false	transversion	non-CpG	7718	1	1	329
regulatory_region_variant	GAA	A	T	0	53	false	false	transversion	non-CpG	10000	1	1	329
regulatory_region_variant	GAA	A	T	0	53	false	false	transversion	non-CpG	15000	1	1	329
regulatory_region_variant	GAA	A	T	0	53	false	false	transversion	non-CpG	15708	1	1	329
regulatory_region_variant	GAA	A	T	0	59	false	false	transversion	non-CpG	10	0	0	316
regulatory_region_variant	GAA	A	T	0	59	false	false	transversion	non-CpG	20	0	0	316
regulatory_region_variant	GAA	A	T	0	59	false	false	transversion	non-CpG	50	0	0	316
regulatory_region_variant	GAA	A	T	0	59	false	false	transversion	non-CpG	100	0	0	316
regulatory_region_variant	GAA	A	T	0	59	false	false	transversion	non-CpG	145	0	0	316
regulatory_region_variant	GAA	A	T	0	59	false	false	transversion	non-CpG	200	0	0	316
regulatory_region_variant	GAA	A	T	0	59	false	false	transversion	non-CpG	424	0	0	316
regulatory_region_variant	GAA	A	T	0	59	false	false	transversion	non-CpG	500	0	0	316
regulatory_region_variant	GAA	A	T	0	59	false	false	transversion	non-CpG	544	0	0	316
regulatory_region_variant	GAA	A	T	0	59	false	false	transversion	non-CpG	780	0	0	316
regulatory_region_variant	GAA	A	T	0	59	false	false	transversion	non-CpG	1000	0	0	316
regulatory_region_variant	GAA	A	T	0	59	false	false	transversion	non-CpG	1738	0	0	316
regulatory_region_variant	GAA	A	T	0	59	false	false	transversion	non-CpG	2000	0	0	316
regulatory_region_variant	GAA	A	T	0	59	false	false	transversion	non-CpG	4359	0	0	316
regulatory_region_variant	GAA	A	T	0	59	false	false	transversion	non-CpG	5000	0	0	316
regulatory_region_variant	GAA	A	T	0	59	false	false	transversion	non-CpG	7718	0	0	316
regulatory_region_variant	GAA	A	T	0	59	false	false	transversion	non-CpG	10000	0	0	316
regulatory_region_variant	GAA	A	T	0	59	false	false	transversion	non-CpG	15000	0	0	316
regulatory_region_variant	GAA	A	T	0	59	false	false	transversion	non-CpG	15708	1	1	316
regulatory_region_variant	GAA	A	T	0	60	false	false	transversion	non-CpG	10	0	0	346
regulatory_region_variant	GAA	A	T	0	60	false	false	transversion	non-CpG	20	0	0	346
regulatory_region_variant	GAA	A	T	0	60	false	false	transversion	non-CpG	50	0	0	346
regulatory_region_variant	GAA	A	T	0	60	false	false	transversion	non-CpG	100	0	0	346
regulatory_region_variant	GAA	A	T	0	60	false	false	transversion	non-CpG	145	0	0	346
regulatory_region_variant	GAA	A	T	0	60	false	false	transversion	non-CpG	200	0	0	346
regulatory_region_variant	GAA	A	T	0	60	false	false	transversion	non-CpG	424	0	0	346
regulatory_region_variant	GAA	A	T	0	60	false	false	transversion	non-CpG	500	0	0	346
regulatory_region_variant	GAA	A	T	0	60	false	false	transversion	non-CpG	544	0	0	346
regulatory_region_variant	GAA	A	T	0	60	false	false	transversion	non-CpG	780	0	0	346
regulatory_region_variant	GAA	A	T	0	60	false	false	transversion	non-CpG	1000	0	0	346
regulatory_region_variant	GAA	A	T	0	60	false	false	transversion	non-CpG	1738	0	0	346
regulatory_region_variant	GAA	A	T	0	60	false	false	transversion	non-CpG	2000	0	0	346
regulatory_region_variant	GAA	A	T	0	60	false	false	transversion	non-CpG	4359	1	1	346
regulatory_region_variant	GAA	A	T	0	60	false	false	transversion	non-CpG	5000	1	1	346
regulatory_region_variant	GAA	A	T	0	60	false	false	transversion	non-CpG	7718	1	1	346
regulatory_region_variant	GAA	A	T	0	60	false	false	transversion	non-CpG	10000	1	1	346
regulatory_region_variant	GAA	A	T	0	60	false	false	transversion	non-CpG	15000	2	2	346
regulatory_region_variant	GAA	A	T	0	60	false	false	transversion	non-CpG	15708	2	2	346
regulatory_region_variant	GAA	A	T	0	61	false	false	transversion	non-CpG	10	0	1	311
regulatory_region_variant	GAA	A	T	0	61	false	false	transversion	non-CpG	20	0	1	311
regulatory_region_variant	GAA	A	T	0	61	false	false	transversion	non-CpG	50	0	1	311
regulatory_region_variant	GAA	A	T	0	61	false	false	transversion	non-CpG	100	0	1	311
regulatory_region_variant	GAA	A	T	0	61	false	false	transversion	non-CpG	145	0	1	311
regulatory_region_variant	GAA	A	T	0	61	false	false	transversion	non-CpG	200	0	1	311
regulatory_region_variant	GAA	A	T	0	61	false	false	transversion	non-CpG	424	0	1	311
regulatory_region_variant	GAA	A	T	0	61	false	false	transversion	non-CpG	500	0	1	311
regulatory_region_variant	GAA	A	T	0	61	false	false	transversion	non-CpG	544	0	1	311
regulatory_region_variant	GAA	A	T	0	61	false	false	transversion	non-CpG	780	0	1	311
regulatory_region_variant	GAA	A	T	0	61	false	false	transversion	non-CpG	1000	0	1	311
regulatory_region_variant	GAA	A	T	0	61	false	false	transversion	non-CpG	1738	1	2	311
regulatory_region_variant	GAA	A	T	0	61	false	false	transversion	non-CpG	2000	1	2	311
regulatory_region_variant	GAA	A	T	0	61	false	false	transversion	non-CpG	4359	1	2	311
regulatory_region_variant	GAA	A	T	0	61	false	false	transversion	non-CpG	5000	1	2	311
regulatory_region_variant	GAA	A	T	0	61	false	false	transversion	non-CpG	7718	1	2	311
regulatory_region_variant	GAA	A	T	0	61	false	false	transversion	non-CpG	10000	1	2	311
regulatory_region_variant	GAA	A	T	0	61	false	false	transversion	non-CpG	15000	1	2	311
regulatory_region_variant	GAA	A	T	0	61	false	false	transversion	non-CpG	15708	1	2	311
regulatory_region_variant	GAA	A	T	0	65	false	false	transversion	non-CpG	10	0	0	259
regulatory_region_variant	GAA	A	T	0	65	false	false	transversion	non-CpG	20	0	0	259
regulatory_region_variant	GAA	A	T	0	65	false	false	transversion	non-CpG	50	0	0	259
regulatory_region_variant	GAA	A	T	0	65	false	false	transversion	non-CpG	100	0	0	259
regulatory_region_variant	GAA	A	T	0	65	false	false	transversion	non-CpG	145	0	0	259
regulatory_region_variant	GAA	A	T	0	65	false	false	transversion	non-CpG	200	0	0	259
regulatory_region_variant	GAA	A	T	0	65	false	false	transversion	non-CpG	424	0	0	259
regulatory_region_variant	GAA	A	T	0	65	false	false	transversion	non-CpG	500	0	0	259
regulatory_region_variant	GAA	A	T	0	65	false	false	transversion	non-CpG	544	0	0	259
regulatory_region_variant	GAA	A	T	0	65	false	false	transversion	non-CpG	780	0	0	259
regulatory_region_variant	GAA	A	T	0	65	false	false	transversion	non-CpG	1000	0	0	259
regulatory_region_variant	GAA	A	T	0	65	false	false	transversion	non-CpG	1738	0	0	259
regulatory_region_variant	GAA	A	T	0	65	false	false	transversion	non-CpG	2000	0	0	259
regulatory_region_variant	GAA	A	T	0	65	false	false	transversion	non-CpG	4359	0	0	259
regulatory_region_variant	GAA	A	T	0	65	false	false	transversion	non-CpG	5000	0	0	259
regulatory_region_variant	GAA	A	T	0	65	false	false	transversion	non-CpG	7718	0	0	259
regulatory_region_variant	GAA	A	T	0	65	false	false	transversion	non-CpG	10000	0	0	259
regulatory_region_variant	GAA	A	T	0	65	false	false	transversion	non-CpG	15000	1	1	259
regulatory_region_variant	GAA	A	T	0	65	false	false	transversion	non-CpG	15708	1	1	259
regulatory_region_variant	GAA	A	T	0	70	false	false	transversion	non-CpG	10	0	0	154
regulatory_region_variant	GAA	A	T	0	70	false	false	transversion	non-CpG	20	0	0	154
regulatory_region_variant	GAA	A	T	0	70	false	false	transversion	non-CpG	50	0	0	154
regulatory_region_variant	GAA	A	T	0	70	false	false	transversion	non-CpG	100	0	0	154
regulatory_region_variant	GAA	A	T	0	70	false	false	transversion	non-CpG	145	0	0	154
regulatory_region_variant	GAA	A	T	0	70	false	false	transversion	non-CpG	200	0	0	154
regulatory_region_variant	GAA	A	T	0	70	false	false	transversion	non-CpG	424	0	0	154
regulatory_region_variant	GAA	A	T	0	70	false	false	transversion	non-CpG	500	0	0	154
regulatory_region_variant	GAA	A	T	0	70	false	false	transversion	non-CpG	544	0	0	154
regulatory_region_variant	GAA	A	T	0	70	false	false	transversion	non-CpG	780	0	0	154
regulatory_region_variant	GAA	A	T	0	70	false	false	transversion	non-CpG	1000	0	0	154
regulatory_region_variant	GAA	A	T	0	70	false	false	transversion	non-CpG	1738	0	0	154
regulatory_region_variant	GAA	A	T	0	70	false	false	transversion	non-CpG	2000	0	0	154
regulatory_region_variant	GAA	A	T	0	70	false	false	transversion	non-CpG	4359	0	0	154
regulatory_region_variant	GAA	A	T	0	70	false	false	transversion	non-CpG	5000	0	0	154
regulatory_region_variant	GAA	A	T	0	70	false	false	transversion	non-CpG	7718	1	1	154
regulatory_region_variant	GAA	A	T	0	70	false	false	transversion	non-CpG	10000	1	1	154
regulatory_region_variant	GAA	A	T	0	70	false	false	transversion	non-CpG	15000	1	1	154
regulatory_region_variant	GAA	A	T	0	70	false	false	transversion	non-CpG	15708	1	1	154
regulatory_region_variant	GAA	A	T	0	75	false	false	transversion	non-CpG	10	0	0	119
regulatory_region_variant	GAA	A	T	0	75	false	false	transversion	non-CpG	20	0	0	119
regulatory_region_variant	GAA	A	T	0	75	false	false	transversion	non-CpG	50	0	0	119
regulatory_region_variant	GAA	A	T	0	75	false	false	transversion	non-CpG	100	0	0	119
regulatory_region_variant	GAA	A	T	0	75	false	false	transversion	non-CpG	145	0	0	119
regulatory_region_variant	GAA	A	T	0	75	false	false	transversion	non-CpG	200	0	0	119
regulatory_region_variant	GAA	A	T	0	75	false	false	transversion	non-CpG	424	0	0	119
regulatory_region_variant	GAA	A	T	0	75	false	false	transversion	non-CpG	500	0	0	119
regulatory_region_variant	GAA	A	T	0	75	false	false	transversion	non-CpG	544	0	0	119
regulatory_region_variant	GAA	A	T	0	75	false	false	transversion	non-CpG	780	0	0	119
regulatory_region_variant	GAA	A	T	0	75	false	false	transversion	non-CpG	1000	0	0	119
regulatory_region_variant	GAA	A	T	0	75	false	false	transversion	non-CpG	1738	0	0	119
regulatory_region_variant	GAA	A	T	0	75	false	false	transversion	non-CpG	2000	0	0	119
regulatory_region_variant	GAA	A	T	0	75	false	false	transversion	non-CpG	4359	0	0	119
regulatory_region_variant	GAA	A	T	0	75	false	false	transversion	non-CpG	5000	0	0	119
regulatory_region_variant	GAA	A	T	0	75	false	false	transversion	non-CpG	7718	0	0	119
regulatory_region_variant	GAA	A	T	0	75	false	false	transversion	non-CpG	10000	1	1	119
regulatory_region_variant	GAA	A	T	0	75	false	false	transversion	non-CpG	15000	1	1	119
regulatory_region_variant	GAA	A	T	0	75	false	false	transversion	non-CpG	15708	1	1	119
regulatory_region_variant	GAA	A	T	0	77	false	false	transversion	non-CpG	10	0	0	111
regulatory_region_variant	GAA	A	T	0	77	false	false	transversion	non-CpG	20	0	0	111
regulatory_region_variant	GAA	A	T	0	77	false	false	transversion	non-CpG	50	0	0	111
regulatory_region_variant	GAA	A	T	0	77	false	false	transversion	non-CpG	100	0	0	111
regulatory_region_variant	GAA	A	T	0	77	false	false	transversion	non-CpG	145	0	0	111
regulatory_region_variant	GAA	A	T	0	77	false	false	transversion	non-CpG	200	0	0	111
regulatory_region_variant	GAA	A	T	0	77	false	false	transversion	non-CpG	424	0	0	111
regulatory_region_variant	GAA	A	T	0	77	false	false	transversion	non-CpG	500	0	0	111
regulatory_region_variant	GAA	A	T	0	77	false	false	transversion	non-CpG	544	0	0	111
regulatory_region_variant	GAA	A	T	0	77	false	false	transversion	non-CpG	780	0	0	111
regulatory_region_variant	GAA	A	T	0	77	false	false	transversion	non-CpG	1000	0	0	111
regulatory_region_variant	GAA	A	T	0	77	false	false	transversion	non-CpG	1738	0	0	111
regulatory_region_variant	GAA	A	T	0	77	false	false	transversion	non-CpG	2000	0	0	111
regulatory_region_variant	GAA	A	T	0	77	false	false	transversion	non-CpG	4359	0	0	111
regulatory_region_variant	GAA	A	T	0	77	false	false	transversion	non-CpG	5000	1	1	111
regulatory_region_variant	GAA	A	T	0	77	false	false	transversion	non-CpG	7718	1	1	111
regulatory_region_variant	GAA	A	T	0	77	false	false	transversion	non-CpG	10000	1	1	111
regulatory_region_variant	GAA	A	T	0	77	false	false	transversion	non-CpG	15000	1	1	111
regulatory_region_variant	GAA	A	T	0	77	false	false	transversion	non-CpG	15708	1	1	111
regulatory_region_variant	GAA	A	T	0	84	false	false	transversion	non-CpG	10	0	0	129
regulatory_region_variant	GAA	A	T	0	84	false	false	transversion	non-CpG	20	0	0	129
regulatory_region_variant	GAA	A	T	0	84	false	false	transversion	non-CpG	50	0	0	129
regulatory_region_variant	GAA	A	T	0	84	false	false	transversion	non-CpG	100	0	0	129
regulatory_region_variant	GAA	A	T	0	84	false	false	transversion	non-CpG	145	0	0	129
regulatory_region_variant	GAA	A	T	0	84	false	false	transversion	non-CpG	200	0	0	129
regulatory_region_variant	GAA	A	T	0	84	false	false	transversion	non-CpG	424	0	0	129
regulatory_region_variant	GAA	A	T	0	84	false	false	transversion	non-CpG	500	0	0	129
regulatory_region_variant	GAA	A	T	0	84	false	false	transversion	non-CpG	544	0	0	129
regulatory_region_variant	GAA	A	T	0	84	false	false	transversion	non-CpG	780	0	0	129
regulatory_region_variant	GAA	A	T	0	84	false	false	transversion	non-CpG	1000	0	0	129
regulatory_region_variant	GAA	A	T	0	84	false	false	transversion	non-CpG	1738	0	0	129
regulatory_region_variant	GAA	A	T	0	84	false	false	transversion	non-CpG	2000	0	0	129
regulatory_region_variant	GAA	A	T	0	84	false	false	transversion	non-CpG	4359	0	0	129
regulatory_region_variant	GAA	A	T	0	84	false	false	transversion	non-CpG	5000	0	0	129
regulatory_region_variant	GAA	A	T	0	84	false	false	transversion	non-CpG	7718	0	0	129
regulatory_region_variant	GAA	A	T	0	84	false	false	transversion	non-CpG	10000	0	0	129
regulatory_region_variant	GAA	A	T	0	84	false	false	transversion	non-CpG	15000	0	0	129
regulatory_region_variant	GAA	A	T	0	84	false	false	transversion	non-CpG	15708	1	1	129
regulatory_region_variant	GAA	A	T	0	100	false	false	transversion	non-CpG	10	0	0	2694
regulatory_region_variant	GAA	A	T	0	100	false	false	transversion	non-CpG	20	0	0	2694
regulatory_region_variant	GAA	A	T	0	100	false	false	transversion	non-CpG	50	0	0	2694
regulatory_region_variant	GAA	A	T	0	100	false	false	transversion	non-CpG	100	0	0	2694
regulatory_region_variant	GAA	A	T	0	100	false	false	transversion	non-CpG	145	0	0	2694
regulatory_region_variant	GAA	A	T	0	100	false	false	transversion	non-CpG	200	0	0	2694
regulatory_region_variant	GAA	A	T	0	100	false	false	transversion	non-CpG	424	0	0	2694
regulatory_region_variant	GAA	A	T	0	100	false	false	transversion	non-CpG	500	0	0	2694
regulatory_region_variant	GAA	A	T	0	100	false	false	transversion	non-CpG	544	0	0	2694
regulatory_region_variant	GAA	A	T	0	100	false	false	transversion	non-CpG	780	0	0	2694
regulatory_region_variant	GAA	A	T	0	100	false	false	transversion	non-CpG	1000	0	0	2694
regulatory_region_variant	GAA	A	T	0	100	false	false	transversion	non-CpG	1738	0	0	2694
regulatory_region_variant	GAA	A	T	0	100	false	false	transversion	non-CpG	2000	0	0	2694
regulatory_region_variant	GAA	A	T	0	100	false	false	transversion	non-CpG	4359	0	0	2694
regulatory_region_variant	GAA	A	T	0	100	false	false	transversion	non-CpG	5000	0	0	2694
regulatory_region_variant	GAA	A	T	0	100	false	false	transversion	non-CpG	7718	1	1	2694
regulatory_region_variant	GAA	A	T	0	100	false	false	transversion	non-CpG	10000	1	1	2694
regulatory_region_variant	GAA	A	T	0	100	false	false	transversion	non-CpG	15000	0	1	2694
regulatory_region_variant	GAA	A	T	0	100	false	false	transversion	non-CpG	15708	0	1	2694
regulatory_region_variant	GAC	A	C	0	12	false	false	transversion	non-CpG	10	0	0	1612
regulatory_region_variant	GAC	A	C	0	12	false	false	transversion	non-CpG	20	0	0	1612
regulatory_region_variant	GAC	A	C	0	12	false	false	transversion	non-CpG	50	0	0	1612
regulatory_region_variant	GAC	A	C	0	12	false	false	transversion	non-CpG	100	0	0	1612
regulatory_region_variant	GAC	A	C	0	12	false	false	transversion	non-CpG	145	0	0	1612
regulatory_region_variant	GAC	A	C	0	12	false	false	transversion	non-CpG	200	0	0	1612
regulatory_region_variant	GAC	A	C	0	12	false	false	transversion	non-CpG	424	0	0	1612
regulatory_region_variant	GAC	A	C	0	12	false	false	transversion	non-CpG	500	0	0	1612
regulatory_region_variant	GAC	A	C	0	12	false	false	transversion	non-CpG	544	0	0	1612
regulatory_region_variant	GAC	A	C	0	12	false	false	transversion	non-CpG	780	0	0	1612
regulatory_region_variant	GAC	A	C	0	12	false	false	transversion	non-CpG	1000	0	0	1612
regulatory_region_variant	GAC	A	C	0	12	false	false	transversion	non-CpG	1738	1	1	1612
regulatory_region_variant	GAC	A	C	0	12	false	false	transversion	non-CpG	2000	0	1	1612
regulatory_region_variant	GAC	A	C	0	12	false	false	transversion	non-CpG	4359	0	1	1612
regulatory_region_variant	GAC	A	C	0	12	false	false	transversion	non-CpG	5000	0	1	1612
regulatory_region_variant	GAC	A	C	0	12	false	false	transversion	non-CpG	7718	0	1	1612
regulatory_region_variant	GAC	A	C	0	12	false	false	transversion	non-CpG	10000	0	1	1612
regulatory_region_variant	GAC	A	C	0	12	false	false	transversion	non-CpG	15000	0	1	1612
regulatory_region_variant	GAC	A	C	0	12	false	false	transversion	non-CpG	15708	0	1	1612
regulatory_region_variant	GAC	A	C	0	14	false	false	transversion	non-CpG	10	1	1	2122
regulatory_region_variant	GAC	A	C	0	14	false	false	transversion	non-CpG	20	1	1	2122
regulatory_region_variant	GAC	A	C	0	14	false	false	transversion	non-CpG	50	1	1	2122
regulatory_region_variant	GAC	A	C	0	14	false	false	transversion	non-CpG	100	1	1	2122
regulatory_region_variant	GAC	A	C	0	14	false	false	transversion	non-CpG	145	0	1	2122
regulatory_region_variant	GAC	A	C	0	14	false	false	transversion	non-CpG	200	0	1	2122
regulatory_region_variant	GAC	A	C	0	14	false	false	transversion	non-CpG	424	0	1	2122
regulatory_region_variant	GAC	A	C	0	14	false	false	transversion	non-CpG	500	0	1	2122
regulatory_region_variant	GAC	A	C	0	14	false	false	transversion	non-CpG	544	0	1	2122
regulatory_region_variant	GAC	A	C	0	14	false	false	transversion	non-CpG	780	0	1	2122
regulatory_region_variant	GAC	A	C	0	14	false	false	transversion	non-CpG	1000	0	1	2122
regulatory_region_variant	GAC	A	C	0	14	false	false	transversion	non-CpG	1738	0	1	2122
regulatory_region_variant	GAC	A	C	0	14	false	false	transversion	non-CpG	2000	0	1	2122
regulatory_region_variant	GAC	A	C	0	14	false	false	transversion	non-CpG	4359	0	1	2122
regulatory_region_variant	GAC	A	C	0	14	false	false	transversion	non-CpG	5000	0	1	2122
regulatory_region_variant	GAC	A	C	0	14	false	false	transversion	non-CpG	7718	0	1	2122
regulatory_region_variant	GAC	A	C	0	14	false	false	transversion	non-CpG	10000	0	1	2122
regulatory_region_variant	GAC	A	C	0	14	false	false	transversion	non-CpG	15000	1	3	2122
regulatory_region_variant	GAC	A	C	0	14	false	false	transversion	non-CpG	15708	1	3	2122
regulatory_region_variant	GAC	A	C	0	15	false	false	transversion	non-CpG	10	0	0	2640
regulatory_region_variant	GAC	A	C	0	15	false	false	transversion	non-CpG	20	0	0	2640
regulatory_region_variant	GAC	A	C	0	15	false	false	transversion	non-CpG	50	1	1	2640
regulatory_region_variant	GAC	A	C	0	15	false	false	transversion	non-CpG	100	3	3	2640
regulatory_region_variant	GAC	A	C	0	15	false	false	transversion	non-CpG	145	3	3	2640
regulatory_region_variant	GAC	A	C	0	15	false	false	transversion	non-CpG	200	2	3	2640
regulatory_region_variant	GAC	A	C	0	15	false	false	transversion	non-CpG	424	0	3	2640
regulatory_region_variant	GAC	A	C	0	15	false	false	transversion	non-CpG	500	0	3	2640
regulatory_region_variant	GAC	A	C	0	15	false	false	transversion	non-CpG	544	1	4	2640
regulatory_region_variant	GAC	A	C	0	15	false	false	transversion	non-CpG	780	1	4	2640
regulatory_region_variant	GAC	A	C	0	15	false	false	transversion	non-CpG	1000	0	4	2640
regulatory_region_variant	GAC	A	C	0	15	false	false	transversion	non-CpG	1738	2	6	2640
regulatory_region_variant	GAC	A	C	0	15	false	false	transversion	non-CpG	2000	3	7	2640
regulatory_region_variant	GAC	A	C	0	15	false	false	transversion	non-CpG	4359	4	9	2640
regulatory_region_variant	GAC	A	C	0	15	false	false	transversion	non-CpG	5000	4	9	2640
regulatory_region_variant	GAC	A	C	0	15	false	false	transversion	non-CpG	7718	3	9	2640
regulatory_region_variant	GAC	A	C	0	15	false	false	transversion	non-CpG	10000	3	10	2640
regulatory_region_variant	GAC	A	C	0	15	false	false	transversion	non-CpG	15000	4	11	2640
regulatory_region_variant	GAC	A	C	0	15	false	false	transversion	non-CpG	15708	4	11	2640
regulatory_region_variant	GAC	A	C	0	16	false	false	transversion	non-CpG	10	1	2	3324
regulatory_region_variant	GAC	A	C	0	16	false	false	transversion	non-CpG	20	0	2	3324
regulatory_region_variant	GAC	A	C	0	16	false	false	transversion	non-CpG	50	1	3	3324
regulatory_region_variant	GAC	A	C	0	16	false	false	transversion	non-CpG	100	0	3	3324
regulatory_region_variant	GAC	A	C	0	16	false	false	transversion	non-CpG	145	0	3	3324
regulatory_region_variant	GAC	A	C	0	16	false	false	transversion	non-CpG	200	0	3	3324
regulatory_region_variant	GAC	A	C	0	16	false	false	transversion	non-CpG	424	0	3	3324
regulatory_region_variant	GAC	A	C	0	16	false	false	transversion	non-CpG	500	0	3	3324
regulatory_region_variant	GAC	A	C	0	16	false	false	transversion	non-CpG	544	0	3	3324
regulatory_region_variant	GAC	A	C	0	16	false	false	transversion	non-CpG	780	0	3	3324
regulatory_region_variant	GAC	A	C	0	16	false	false	transversion	non-CpG	1000	1	4	3324
regulatory_region_variant	GAC	A	C	0	16	false	false	transversion	non-CpG	1738	1	4	3324
regulatory_region_variant	GAC	A	C	0	16	false	false	transversion	non-CpG	2000	2	5	3324
regulatory_region_variant	GAC	A	C	0	16	false	false	transversion	non-CpG	4359	1	5	3324
regulatory_region_variant	GAC	A	C	0	16	false	false	transversion	non-CpG	5000	1	5	3324
regulatory_region_variant	GAC	A	C	0	16	false	false	transversion	non-CpG	7718	1	5	3324
regulatory_region_variant	GAC	A	C	0	16	false	false	transversion	non-CpG	10000	1	5	3324
regulatory_region_variant	GAC	A	C	0	16	false	false	transversion	non-CpG	15000	5	9	3324
regulatory_region_variant	GAC	A	C	0	16	false	false	transversion	non-CpG	15708	5	9	3324
regulatory_region_variant	GAC	A	C	0	17	false	false	transversion	non-CpG	10	0	1	4329
regulatory_region_variant	GAC	A	C	0	17	false	false	transversion	non-CpG	20	0	1	4329
regulatory_region_variant	GAC	A	C	0	17	false	false	transversion	non-CpG	50	0	1	4329
regulatory_region_variant	GAC	A	C	0	17	false	false	transversion	non-CpG	100	0	1	4329
regulatory_region_variant	GAC	A	C	0	17	false	false	transversion	non-CpG	145	0	1	4329
regulatory_region_variant	GAC	A	C	0	17	false	false	transversion	non-CpG	200	0	1	4329
regulatory_region_variant	GAC	A	C	0	17	false	false	transversion	non-CpG	424	1	2	4329
regulatory_region_variant	GAC	A	C	0	17	false	false	transversion	non-CpG	500	1	2	4329
regulatory_region_variant	GAC	A	C	0	17	false	false	transversion	non-CpG	544	1	2	4329
regulatory_region_variant	GAC	A	C	0	17	false	false	transversion	non-CpG	780	1	2	4329
regulatory_region_variant	GAC	A	C	0	17	false	false	transversion	non-CpG	1000	1	2	4329
regulatory_region_variant	GAC	A	C	0	17	false	false	transversion	non-CpG	1738	1	2	4329
regulatory_region_variant	GAC	A	C	0	17	false	false	transversion	non-CpG	2000	2	3	4329
regulatory_region_variant	GAC	A	C	0	17	false	false	transversion	non-CpG	4359	3	7	4329
regulatory_region_variant	GAC	A	C	0	17	false	false	transversion	non-CpG	5000	4	8	4329
regulatory_region_variant	GAC	A	C	0	17	false	false	transversion	non-CpG	7718	5	11	4329
regulatory_region_variant	GAC	A	C	0	17	false	false	transversion	non-CpG	10000	7	13	4329
regulatory_region_variant	GAC	A	C	0	17	false	false	transversion	non-CpG	15000	9	16	4329
regulatory_region_variant	GAC	A	C	0	17	false	false	transversion	non-CpG	15708	10	17	4329
regulatory_region_variant	GAC	A	C	0	18	false	false	transversion	non-CpG	10	0	3	6337
regulatory_region_variant	GAC	A	C	0	18	false	false	transversion	non-CpG	20	0	3	6337
regulatory_region_variant	GAC	A	C	0	18	false	false	transversion	non-CpG	50	0	3	6337
regulatory_region_variant	GAC	A	C	0	18	false	false	transversion	non-CpG	100	1	4	6337
regulatory_region_variant	GAC	A	C	0	18	false	false	transversion	non-CpG	145	0	4	6337
regulatory_region_variant	GAC	A	C	0	18	false	false	transversion	non-CpG	200	0	4	6337
regulatory_region_variant	GAC	A	C	0	18	false	false	transversion	non-CpG	424	0	4	6337
regulatory_region_variant	GAC	A	C	0	18	false	false	transversion	non-CpG	500	1	5	6337
regulatory_region_variant	GAC	A	C	0	18	false	false	transversion	non-CpG	544	1	5	6337
regulatory_region_variant	GAC	A	C	0	18	false	false	transversion	non-CpG	780	3	7	6337
regulatory_region_variant	GAC	A	C	0	18	false	false	transversion	non-CpG	1000	3	8	6337
regulatory_region_variant	GAC	A	C	0	18	false	false	transversion	non-CpG	1738	3	10	6337
regulatory_region_variant	GAC	A	C	0	18	false	false	transversion	non-CpG	2000	3	10	6337
regulatory_region_variant	GAC	A	C	0	18	false	false	transversion	non-CpG	4359	3	13	6337
regulatory_region_variant	GAC	A	C	0	18	false	false	transversion	non-CpG	5000	4	14	6337
regulatory_region_variant	GAC	A	C	0	18	false	false	transversion	non-CpG	7718	8	18	6337
regulatory_region_variant	GAC	A	C	0	18	false	false	transversion	non-CpG	10000	8	19	6337
regulatory_region_variant	GAC	A	C	0	18	false	false	transversion	non-CpG	15000	8	21	6337
regulatory_region_variant	GAC	A	C	0	18	false	false	transversion	non-CpG	15708	10	23	6337
regulatory_region_variant	GAC	A	C	0	19	false	false	transversion	non-CpG	10	0	6	13165
regulatory_region_variant	GAC	A	C	0	19	false	false	transversion	non-CpG	20	1	7	13165
regulatory_region_variant	GAC	A	C	0	19	false	false	transversion	non-CpG	50	2	9	13165
regulatory_region_variant	GAC	A	C	0	19	false	false	transversion	non-CpG	100	3	10	13165
regulatory_region_variant	GAC	A	C	0	19	false	false	transversion	non-CpG	145	3	10	13165
regulatory_region_variant	GAC	A	C	0	19	false	false	transversion	non-CpG	200	3	10	13165
regulatory_region_variant	GAC	A	C	0	19	false	false	transversion	non-CpG	424	5	14	13165
regulatory_region_variant	GAC	A	C	0	19	false	false	transversion	non-CpG	500	6	15	13165
regulatory_region_variant	GAC	A	C	0	19	false	false	transversion	non-CpG	544	4	15	13165
regulatory_region_variant	GAC	A	C	0	19	false	false	transversion	non-CpG	780	2	16	13165
regulatory_region_variant	GAC	A	C	0	19	false	false	transversion	non-CpG	1000	1	16	13165
regulatory_region_variant	GAC	A	C	0	19	false	false	transversion	non-CpG	1738	6	21	13165
regulatory_region_variant	GAC	A	C	0	19	false	false	transversion	non-CpG	2000	4	21	13165
regulatory_region_variant	GAC	A	C	0	19	false	false	transversion	non-CpG	4359	14	32	13165
regulatory_region_variant	GAC	A	C	0	19	false	false	transversion	non-CpG	5000	16	34	13165
regulatory_region_variant	GAC	A	C	0	19	false	false	transversion	non-CpG	7718	27	46	13165
regulatory_region_variant	GAC	A	C	0	19	false	false	transversion	non-CpG	10000	26	49	13165
regulatory_region_variant	GAC	A	C	0	19	false	false	transversion	non-CpG	15000	28	58	13165
regulatory_region_variant	GAC	A	C	0	19	false	false	transversion	non-CpG	15708	28	58	13165
regulatory_region_variant	GAC	A	C	0	20	false	false	transversion	non-CpG	10	7	12	30105
regulatory_region_variant	GAC	A	C	0	20	false	false	transversion	non-CpG	20	5	14	30105
regulatory_region_variant	GAC	A	C	0	20	false	false	transversion	non-CpG	50	11	20	30105
regulatory_region_variant	GAC	A	C	0	20	false	false	transversion	non-CpG	100	12	25	30105
regulatory_region_variant	GAC	A	C	0	20	false	false	transversion	non-CpG	145	13	26	30105
regulatory_region_variant	GAC	A	C	0	20	false	false	transversion	non-CpG	200	10	27	30105
regulatory_region_variant	GAC	A	C	0	20	false	false	transversion	non-CpG	424	13	32	30105
regulatory_region_variant	GAC	A	C	0	20	false	false	transversion	non-CpG	500	14	34	30105
regulatory_region_variant	GAC	A	C	0	20	false	false	transversion	non-CpG	544	15	36	30105
regulatory_region_variant	GAC	A	C	0	20	false	false	transversion	non-CpG	780	14	40	30105
regulatory_region_variant	GAC	A	C	0	20	false	false	transversion	non-CpG	1000	14	41	30105
regulatory_region_variant	GAC	A	C	0	20	false	false	transversion	non-CpG	1738	20	51	30105
regulatory_region_variant	GAC	A	C	0	20	false	false	transversion	non-CpG	2000	23	55	30105
regulatory_region_variant	GAC	A	C	0	20	false	false	transversion	non-CpG	4359	36	77	30105
regulatory_region_variant	GAC	A	C	0	20	false	false	transversion	non-CpG	5000	39	81	30105
regulatory_region_variant	GAC	A	C	0	20	false	false	transversion	non-CpG	7718	45	97	30105
regulatory_region_variant	GAC	A	C	0	20	false	false	transversion	non-CpG	10000	57	113	30105
regulatory_region_variant	GAC	A	C	0	20	false	false	transversion	non-CpG	15000	77	140	30105
regulatory_region_variant	GAC	A	C	0	20	false	false	transversion	non-CpG	15708	81	144	30105
regulatory_region_variant	GAC	A	C	0	21	false	false	transversion	non-CpG	10	3	6	21056
regulatory_region_variant	GAC	A	C	0	21	false	false	transversion	non-CpG	20	2	6	21056
regulatory_region_variant	GAC	A	C	0	21	false	false	transversion	non-CpG	50	4	11	21056
regulatory_region_variant	GAC	A	C	0	21	false	false	transversion	non-CpG	100	5	13	21056
regulatory_region_variant	GAC	A	C	0	21	false	false	transversion	non-CpG	145	6	14	21056
regulatory_region_variant	GAC	A	C	0	21	false	false	transversion	non-CpG	200	5	14	21056
regulatory_region_variant	GAC	A	C	0	21	false	false	transversion	non-CpG	424	7	19	21056
regulatory_region_variant	GAC	A	C	0	21	false	false	transversion	non-CpG	500	7	20	21056
regulatory_region_variant	GAC	A	C	0	21	false	false	transversion	non-CpG	544	7	20	21056
regulatory_region_variant	GAC	A	C	0	21	false	false	transversion	non-CpG	780	12	25	21056
regulatory_region_variant	GAC	A	C	0	21	false	false	transversion	non-CpG	1000	12	26	21056
regulatory_region_variant	GAC	A	C	0	21	false	false	transversion	non-CpG	1738	18	35	21056
regulatory_region_variant	GAC	A	C	0	21	false	false	transversion	non-CpG	2000	21	39	21056
regulatory_region_variant	GAC	A	C	0	21	false	false	transversion	non-CpG	4359	25	54	21056
regulatory_region_variant	GAC	A	C	0	21	false	false	transversion	non-CpG	5000	26	56	21056
regulatory_region_variant	GAC	A	C	0	21	false	false	transversion	non-CpG	7718	34	70	21056
regulatory_region_variant	GAC	A	C	0	21	false	false	transversion	non-CpG	10000	36	79	21056
regulatory_region_variant	GAC	A	C	0	21	false	false	transversion	non-CpG	15000	54	102	21056
regulatory_region_variant	GAC	A	C	0	21	false	false	transversion	non-CpG	15708	56	105	21056
regulatory_region_variant	GAC	A	C	0	22	false	false	transversion	non-CpG	10	0	4	7844
regulatory_region_variant	GAC	A	C	0	22	false	false	transversion	non-CpG	20	0	4	7844
regulatory_region_variant	GAC	A	C	0	22	false	false	transversion	non-CpG	50	0	5	7844
regulatory_region_variant	GAC	A	C	0	22	false	false	transversion	non-CpG	100	1	6	7844
regulatory_region_variant	GAC	A	C	0	22	false	false	transversion	non-CpG	145	1	6	7844
regulatory_region_variant	GAC	A	C	0	22	false	false	transversion	non-CpG	200	2	7	7844
regulatory_region_variant	GAC	A	C	0	22	false	false	transversion	non-CpG	424	3	9	7844
regulatory_region_variant	GAC	A	C	0	22	false	false	transversion	non-CpG	500	3	9	7844
regulatory_region_variant	GAC	A	C	0	22	false	false	transversion	non-CpG	544	3	9	7844
regulatory_region_variant	GAC	A	C	0	22	false	false	transversion	non-CpG	780	3	10	7844
regulatory_region_variant	GAC	A	C	0	22	false	false	transversion	non-CpG	1000	4	11	7844
regulatory_region_variant	GAC	A	C	0	22	false	false	transversion	non-CpG	1738	5	12	7844
regulatory_region_variant	GAC	A	C	0	22	false	false	transversion	non-CpG	2000	5	12	7844
regulatory_region_variant	GAC	A	C	0	22	false	false	transversion	non-CpG	4359	11	20	7844
regulatory_region_variant	GAC	A	C	0	22	false	false	transversion	non-CpG	5000	11	21	7844
regulatory_region_variant	GAC	A	C	0	22	false	false	transversion	non-CpG	7718	10	28	7844
regulatory_region_variant	GAC	A	C	0	22	false	false	transversion	non-CpG	10000	15	33	7844
regulatory_region_variant	GAC	A	C	0	22	false	false	transversion	non-CpG	15000	21	41	7844
regulatory_region_variant	GAC	A	C	0	22	false	false	transversion	non-CpG	15708	23	43	7844
regulatory_region_variant	GAC	A	C	0	23	false	false	transversion	non-CpG	10	0	6	8421
regulatory_region_variant	GAC	A	C	0	23	false	false	transversion	non-CpG	20	0	7	8421
regulatory_region_variant	GAC	A	C	0	23	false	false	transversion	non-CpG	50	1	9	8421
regulatory_region_variant	GAC	A	C	0	23	false	false	transversion	non-CpG	100	1	9	8421
regulatory_region_variant	GAC	A	C	0	23	false	false	transversion	non-CpG	145	1	9	8421
regulatory_region_variant	GAC	A	C	0	23	false	false	transversion	non-CpG	200	2	10	8421
regulatory_region_variant	GAC	A	C	0	23	false	false	transversion	non-CpG	424	3	12	8421
regulatory_region_variant	GAC	A	C	0	23	false	false	transversion	non-CpG	500	4	13	8421
regulatory_region_variant	GAC	A	C	0	23	false	false	transversion	non-CpG	544	7	16	8421
regulatory_region_variant	GAC	A	C	0	23	false	false	transversion	non-CpG	780	6	17	8421
regulatory_region_variant	GAC	A	C	0	23	false	false	transversion	non-CpG	1000	5	17	8421
regulatory_region_variant	GAC	A	C	0	23	false	false	transversion	non-CpG	1738	7	20	8421
regulatory_region_variant	GAC	A	C	0	23	false	false	transversion	non-CpG	2000	7	20	8421
regulatory_region_variant	GAC	A	C	0	23	false	false	transversion	non-CpG	4359	9	26	8421
regulatory_region_variant	GAC	A	C	0	23	false	false	transversion	non-CpG	5000	11	30	8421
regulatory_region_variant	GAC	A	C	0	23	false	false	transversion	non-CpG	7718	15	36	8421
regulatory_region_variant	GAC	A	C	0	23	false	false	transversion	non-CpG	10000	23	46	8421
regulatory_region_variant	GAC	A	C	0	23	false	false	transversion	non-CpG	15000	28	54	8421
regulatory_region_variant	GAC	A	C	0	23	false	false	transversion	non-CpG	15708	29	55	8421
regulatory_region_variant	GAC	A	C	0	24	false	false	transversion	non-CpG	10	2	10	11295
regulatory_region_variant	GAC	A	C	0	24	false	false	transversion	non-CpG	20	3	11	11295
regulatory_region_variant	GAC	A	C	0	24	false	false	transversion	non-CpG	50	3	13	11295
regulatory_region_variant	GAC	A	C	0	24	false	false	transversion	non-CpG	100	3	13	11295
regulatory_region_variant	GAC	A	C	0	24	false	false	transversion	non-CpG	145	2	14	11295
regulatory_region_variant	GAC	A	C	0	24	false	false	transversion	non-CpG	200	4	16	11295
regulatory_region_variant	GAC	A	C	0	24	false	false	transversion	non-CpG	424	7	22	11295
regulatory_region_variant	GAC	A	C	0	24	false	false	transversion	non-CpG	500	7	24	11295
regulatory_region_variant	GAC	A	C	0	24	false	false	transversion	non-CpG	544	8	25	11295
regulatory_region_variant	GAC	A	C	0	24	false	false	transversion	non-CpG	780	8	26	11295
regulatory_region_variant	GAC	A	C	0	24	false	false	transversion	non-CpG	1000	7	26	11295
regulatory_region_variant	GAC	A	C	0	24	false	false	transversion	non-CpG	1738	10	30	11295
regulatory_region_variant	GAC	A	C	0	24	false	false	transversion	non-CpG	2000	12	32	11295
regulatory_region_variant	GAC	A	C	0	24	false	false	transversion	non-CpG	4359	21	45	11295
regulatory_region_variant	GAC	A	C	0	24	false	false	transversion	non-CpG	5000	23	47	11295
regulatory_region_variant	GAC	A	C	0	24	false	false	transversion	non-CpG	7718	27	55	11295
regulatory_region_variant	GAC	A	C	0	24	false	false	transversion	non-CpG	10000	33	63	11295
regulatory_region_variant	GAC	A	C	0	24	false	false	transversion	non-CpG	15000	39	77	11295
regulatory_region_variant	GAC	A	C	0	24	false	false	transversion	non-CpG	15708	40	79	11295
regulatory_region_variant	GAC	A	C	0	25	false	false	transversion	non-CpG	10	2	9	16128
regulatory_region_variant	GAC	A	C	0	25	false	false	transversion	non-CpG	20	3	11	16128
regulatory_region_variant	GAC	A	C	0	25	false	false	transversion	non-CpG	50	5	14	16128
regulatory_region_variant	GAC	A	C	0	25	false	false	transversion	non-CpG	100	5	19	16128
regulatory_region_variant	GAC	A	C	0	25	false	false	transversion	non-CpG	145	4	19	16128
regulatory_region_variant	GAC	A	C	0	25	false	false	transversion	non-CpG	200	5	20	16128
regulatory_region_variant	GAC	A	C	0	25	false	false	transversion	non-CpG	424	9	28	16128
regulatory_region_variant	GAC	A	C	0	25	false	false	transversion	non-CpG	500	9	30	16128
regulatory_region_variant	GAC	A	C	0	25	false	false	transversion	non-CpG	544	9	30	16128
regulatory_region_variant	GAC	A	C	0	25	false	false	transversion	non-CpG	780	14	35	16128
regulatory_region_variant	GAC	A	C	0	25	false	false	transversion	non-CpG	1000	15	37	16128
regulatory_region_variant	GAC	A	C	0	25	false	false	transversion	non-CpG	1738	20	45	16128
regulatory_region_variant	GAC	A	C	0	25	false	false	transversion	non-CpG	2000	23	52	16128
regulatory_region_variant	GAC	A	C	0	25	false	false	transversion	non-CpG	4359	40	74	16128
regulatory_region_variant	GAC	A	C	0	25	false	false	transversion	non-CpG	5000	43	78	16128
regulatory_region_variant	GAC	A	C	0	25	false	false	transversion	non-CpG	7718	46	90	16128
regulatory_region_variant	GAC	A	C	0	25	false	false	transversion	non-CpG	10000	45	93	16128
regulatory_region_variant	GAC	A	C	0	25	false	false	transversion	non-CpG	15000	56	111	16128
regulatory_region_variant	GAC	A	C	0	25	false	false	transversion	non-CpG	15708	61	117	16128
regulatory_region_variant	GAC	A	C	0	26	false	false	transversion	non-CpG	10	3	14	24550
regulatory_region_variant	GAC	A	C	0	26	false	false	transversion	non-CpG	20	4	19	24550
regulatory_region_variant	GAC	A	C	0	26	false	false	transversion	non-CpG	50	4	25	24550
regulatory_region_variant	GAC	A	C	0	26	false	false	transversion	non-CpG	100	4	26	24550
regulatory_region_variant	GAC	A	C	0	26	false	false	transversion	non-CpG	145	9	31	24550
regulatory_region_variant	GAC	A	C	0	26	false	false	transversion	non-CpG	200	12	34	24550
regulatory_region_variant	GAC	A	C	0	26	false	false	transversion	non-CpG	424	14	42	24550
regulatory_region_variant	GAC	A	C	0	26	false	false	transversion	non-CpG	500	15	43	24550
regulatory_region_variant	GAC	A	C	0	26	false	false	transversion	non-CpG	544	14	43	24550
regulatory_region_variant	GAC	A	C	0	26	false	false	transversion	non-CpG	780	21	54	24550
regulatory_region_variant	GAC	A	C	0	26	false	false	transversion	non-CpG	1000	25	58	24550
regulatory_region_variant	GAC	A	C	0	26	false	false	transversion	non-CpG	1738	30	73	24550
regulatory_region_variant	GAC	A	C	0	26	false	false	transversion	non-CpG	2000	33	77	24550
regulatory_region_variant	GAC	A	C	0	26	false	false	transversion	non-CpG	4359	46	99	24550
regulatory_region_variant	GAC	A	C	0	26	false	false	transversion	non-CpG	5000	51	106	24550
regulatory_region_variant	GAC	A	C	0	26	false	false	transversion	non-CpG	7718	63	129	24550
regulatory_region_variant	GAC	A	C	0	26	false	false	transversion	non-CpG	10000	75	149	24550
regulatory_region_variant	GAC	A	C	0	26	false	false	transversion	non-CpG	15000	89	178	24550
regulatory_region_variant	GAC	A	C	0	26	false	false	transversion	non-CpG	15708	93	185	24550
regulatory_region_variant	GAC	A	C	0	27	false	false	transversion	non-CpG	10	4	29	39496
regulatory_region_variant	GAC	A	C	0	27	false	false	transversion	non-CpG	20	5	33	39496
regulatory_region_variant	GAC	A	C	0	27	false	false	transversion	non-CpG	50	9	39	39496
regulatory_region_variant	GAC	A	C	0	27	false	false	transversion	non-CpG	100	11	43	39496
regulatory_region_variant	GAC	A	C	0	27	false	false	transversion	non-CpG	145	11	44	39496
regulatory_region_variant	GAC	A	C	0	27	false	false	transversion	non-CpG	200	17	53	39496
regulatory_region_variant	GAC	A	C	0	27	false	false	transversion	non-CpG	424	21	67	39496
regulatory_region_variant	GAC	A	C	0	27	false	false	transversion	non-CpG	500	20	70	39496
regulatory_region_variant	GAC	A	C	0	27	false	false	transversion	non-CpG	544	21	72	39496
regulatory_region_variant	GAC	A	C	0	27	false	false	transversion	non-CpG	780	19	76	39496
regulatory_region_variant	GAC	A	C	0	27	false	false	transversion	non-CpG	1000	19	79	39496
regulatory_region_variant	GAC	A	C	0	27	false	false	transversion	non-CpG	1738	30	97	39496
regulatory_region_variant	GAC	A	C	0	27	false	false	transversion	non-CpG	2000	33	101	39496
regulatory_region_variant	GAC	A	C	0	27	false	false	transversion	non-CpG	4359	56	136	39496
regulatory_region_variant	GAC	A	C	0	27	false	false	transversion	non-CpG	5000	67	149	39496
regulatory_region_variant	GAC	A	C	0	27	false	false	transversion	non-CpG	7718	100	196	39496
regulatory_region_variant	GAC	A	C	0	27	false	false	transversion	non-CpG	10000	126	231	39496
regulatory_region_variant	GAC	A	C	0	27	false	false	transversion	non-CpG	15000	159	287	39496
regulatory_region_variant	GAC	A	C	0	27	false	false	transversion	non-CpG	15708	159	289	39496
regulatory_region_variant	GAC	A	C	0	28	false	false	transversion	non-CpG	10	11	47	69664
regulatory_region_variant	GAC	A	C	0	28	false	false	transversion	non-CpG	20	9	54	69664
regulatory_region_variant	GAC	A	C	0	28	false	false	transversion	non-CpG	50	19	70	69664
regulatory_region_variant	GAC	A	C	0	28	false	false	transversion	non-CpG	100	25	84	69664
regulatory_region_variant	GAC	A	C	0	28	false	false	transversion	non-CpG	145	29	91	69664
regulatory_region_variant	GAC	A	C	0	28	false	false	transversion	non-CpG	200	27	94	69664
regulatory_region_variant	GAC	A	C	0	28	false	false	transversion	non-CpG	424	33	113	69664
regulatory_region_variant	GAC	A	C	0	28	false	false	transversion	non-CpG	500	41	122	69664
regulatory_region_variant	GAC	A	C	0	28	false	false	transversion	non-CpG	544	40	124	69664
regulatory_region_variant	GAC	A	C	0	28	false	false	transversion	non-CpG	780	53	143	69664
regulatory_region_variant	GAC	A	C	0	28	false	false	transversion	non-CpG	1000	66	160	69664
regulatory_region_variant	GAC	A	C	0	28	false	false	transversion	non-CpG	1738	83	192	69664
regulatory_region_variant	GAC	A	C	0	28	false	false	transversion	non-CpG	2000	90	203	69664
regulatory_region_variant	GAC	A	C	0	28	false	false	transversion	non-CpG	4359	143	301	69664
regulatory_region_variant	GAC	A	C	0	28	false	false	transversion	non-CpG	5000	157	319	69664
regulatory_region_variant	GAC	A	C	0	28	false	false	transversion	non-CpG	7718	193	382	69664
regulatory_region_variant	GAC	A	C	0	28	false	false	transversion	non-CpG	10000	235	445	69664
regulatory_region_variant	GAC	A	C	0	28	false	false	transversion	non-CpG	15000	294	541	69664
regulatory_region_variant	GAC	A	C	0	28	false	false	transversion	non-CpG	15708	306	561	69664
regulatory_region_variant	GAC	A	C	0	29	false	false	transversion	non-CpG	10	18	103	147690
regulatory_region_variant	GAC	A	C	0	29	false	false	transversion	non-CpG	20	24	125	147690
regulatory_region_variant	GAC	A	C	0	29	false	false	transversion	non-CpG	50	22	137	147690
regulatory_region_variant	GAC	A	C	0	29	false	false	transversion	non-CpG	100	30	148	147690
regulatory_region_variant	GAC	A	C	0	29	false	false	transversion	non-CpG	145	33	159	147690
regulatory_region_variant	GAC	A	C	0	29	false	false	transversion	non-CpG	200	32	169	147690
regulatory_region_variant	GAC	A	C	0	29	false	false	transversion	non-CpG	424	50	208	147690
regulatory_region_variant	GAC	A	C	0	29	false	false	transversion	non-CpG	500	64	224	147690
regulatory_region_variant	GAC	A	C	0	29	false	false	transversion	non-CpG	544	71	232	147690
regulatory_region_variant	GAC	A	C	0	29	false	false	transversion	non-CpG	780	83	257	147690
regulatory_region_variant	GAC	A	C	0	29	false	false	transversion	non-CpG	1000	95	278	147690
regulatory_region_variant	GAC	A	C	0	29	false	false	transversion	non-CpG	1738	136	343	147690
regulatory_region_variant	GAC	A	C	0	29	false	false	transversion	non-CpG	2000	144	360	147690
regulatory_region_variant	GAC	A	C	0	29	false	false	transversion	non-CpG	4359	270	536	147690
regulatory_region_variant	GAC	A	C	0	29	false	false	transversion	non-CpG	5000	309	589	147690
regulatory_region_variant	GAC	A	C	0	29	false	false	transversion	non-CpG	7718	411	754	147690
regulatory_region_variant	GAC	A	C	0	29	false	false	transversion	non-CpG	10000	480	861	147690
regulatory_region_variant	GAC	A	C	0	29	false	false	transversion	non-CpG	15000	625	1085	147690
regulatory_region_variant	GAC	A	C	0	29	false	false	transversion	non-CpG	15708	649	1119	147690
regulatory_region_variant	GAC	A	C	0	30	false	false	transversion	non-CpG	10	46	231	350385
regulatory_region_variant	GAC	A	C	0	30	false	false	transversion	non-CpG	20	44	263	350385
regulatory_region_variant	GAC	A	C	0	30	false	false	transversion	non-CpG	50	65	329	350385
regulatory_region_variant	GAC	A	C	0	30	false	false	transversion	non-CpG	100	79	374	350385
regulatory_region_variant	GAC	A	C	0	30	false	false	transversion	non-CpG	145	81	394	350385
regulatory_region_variant	GAC	A	C	0	30	false	false	transversion	non-CpG	200	100	436	350385
regulatory_region_variant	GAC	A	C	0	30	false	false	transversion	non-CpG	424	142	543	350385
regulatory_region_variant	GAC	A	C	0	30	false	false	transversion	non-CpG	500	158	573	350385
regulatory_region_variant	GAC	A	C	0	30	false	false	transversion	non-CpG	544	166	592	350385
regulatory_region_variant	GAC	A	C	0	30	false	false	transversion	non-CpG	780	218	669	350385
regulatory_region_variant	GAC	A	C	0	30	false	false	transversion	non-CpG	1000	259	729	350385
regulatory_region_variant	GAC	A	C	0	30	false	false	transversion	non-CpG	1738	373	905	350385
regulatory_region_variant	GAC	A	C	0	30	false	false	transversion	non-CpG	2000	411	960	350385
regulatory_region_variant	GAC	A	C	0	30	false	false	transversion	non-CpG	4359	673	1360	350385
regulatory_region_variant	GAC	A	C	0	30	false	false	transversion	non-CpG	5000	736	1453	350385
regulatory_region_variant	GAC	A	C	0	30	false	false	transversion	non-CpG	7718	976	1821	350385
regulatory_region_variant	GAC	A	C	0	30	false	false	transversion	non-CpG	10000	1180	2120	350385
regulatory_region_variant	GAC	A	C	0	30	false	false	transversion	non-CpG	15000	1434	2584	350385
regulatory_region_variant	GAC	A	C	0	30	false	false	transversion	non-CpG	15708	1465	2646	350385
regulatory_region_variant	GAC	A	C	0	31	false	false	transversion	non-CpG	10	55	329	626699
regulatory_region_variant	GAC	A	C	0	31	false	false	transversion	non-CpG	20	72	394	626699
regulatory_region_variant	GAC	A	C	0	31	false	false	transversion	non-CpG	50	113	490	626699
regulatory_region_variant	GAC	A	C	0	31	false	false	transversion	non-CpG	100	147	582	626699
regulatory_region_variant	GAC	A	C	0	31	false	false	transversion	non-CpG	145	162	627	626699
regulatory_region_variant	GAC	A	C	0	31	false	false	transversion	non-CpG	200	174	685	626699
regulatory_region_variant	GAC	A	C	0	31	false	false	transversion	non-CpG	424	264	851	626699
regulatory_region_variant	GAC	A	C	0	31	false	false	transversion	non-CpG	500	294	909	626699
regulatory_region_variant	GAC	A	C	0	31	false	false	transversion	non-CpG	544	309	942	626699
regulatory_region_variant	GAC	A	C	0	31	false	false	transversion	non-CpG	780	362	1062	626699
regulatory_region_variant	GAC	A	C	0	31	false	false	transversion	non-CpG	1000	430	1171	626699
regulatory_region_variant	GAC	A	C	0	31	false	false	transversion	non-CpG	1738	610	1435	626699
regulatory_region_variant	GAC	A	C	0	31	false	false	transversion	non-CpG	2000	663	1523	626699
regulatory_region_variant	GAC	A	C	0	31	false	false	transversion	non-CpG	4359	1098	2189	626699
regulatory_region_variant	GAC	A	C	0	31	false	false	transversion	non-CpG	5000	1185	2334	626699
regulatory_region_variant	GAC	A	C	0	31	false	false	transversion	non-CpG	7718	1611	2957	626699
regulatory_region_variant	GAC	A	C	0	31	false	false	transversion	non-CpG	10000	1928	3442	626699
regulatory_region_variant	GAC	A	C	0	31	false	false	transversion	non-CpG	15000	2494	4329	626699
regulatory_region_variant	GAC	A	C	0	31	false	false	transversion	non-CpG	15708	2560	4449	626699
regulatory_region_variant	GAC	A	C	0	32	false	false	transversion	non-CpG	10	68	290	573959
regulatory_region_variant	GAC	A	C	0	32	false	false	transversion	non-CpG	20	77	340	573959
regulatory_region_variant	GAC	A	C	0	32	false	false	transversion	non-CpG	50	95	424	573959
regulatory_region_variant	GAC	A	C	0	32	false	false	transversion	non-CpG	100	107	480	573959
regulatory_region_variant	GAC	A	C	0	32	false	false	transversion	non-CpG	145	130	526	573959
regulatory_region_variant	GAC	A	C	0	32	false	false	transversion	non-CpG	200	137	577	573959
regulatory_region_variant	GAC	A	C	0	32	false	false	transversion	non-CpG	424	227	738	573959
regulatory_region_variant	GAC	A	C	0	32	false	false	transversion	non-CpG	500	243	783	573959
regulatory_region_variant	GAC	A	C	0	32	false	false	transversion	non-CpG	544	257	809	573959
regulatory_region_variant	GAC	A	C	0	32	false	false	transversion	non-CpG	780	352	961	573959
regulatory_region_variant	GAC	A	C	0	32	false	false	transversion	non-CpG	1000	407	1057	573959
regulatory_region_variant	GAC	A	C	0	32	false	false	transversion	non-CpG	1738	555	1307	573959
regulatory_region_variant	GAC	A	C	0	32	false	false	transversion	non-CpG	2000	603	1384	573959
regulatory_region_variant	GAC	A	C	0	32	false	false	transversion	non-CpG	4359	1041	2018	573959
regulatory_region_variant	GAC	A	C	0	32	false	false	transversion	non-CpG	5000	1133	2161	573959
regulatory_region_variant	GAC	A	C	0	32	false	false	transversion	non-CpG	7718	1486	2702	573959
regulatory_region_variant	GAC	A	C	0	32	false	false	transversion	non-CpG	10000	1757	3112	573959
regulatory_region_variant	GAC	A	C	0	32	false	false	transversion	non-CpG	15000	2257	3933	573959
regulatory_region_variant	GAC	A	C	0	32	false	false	transversion	non-CpG	15708	2308	4028	573959
regulatory_region_variant	GAC	A	C	0	33	false	false	transversion	non-CpG	10	27	104	231737
regulatory_region_variant	GAC	A	C	0	33	false	false	transversion	non-CpG	20	30	126	231737
regulatory_region_variant	GAC	A	C	0	33	false	false	transversion	non-CpG	50	35	157	231737
regulatory_region_variant	GAC	A	C	0	33	false	false	transversion	non-CpG	100	49	186	231737
regulatory_region_variant	GAC	A	C	0	33	false	false	transversion	non-CpG	145	59	205	231737
regulatory_region_variant	GAC	A	C	0	33	false	false	transversion	non-CpG	200	70	232	231737
regulatory_region_variant	GAC	A	C	0	33	false	false	transversion	non-CpG	424	118	310	231737
regulatory_region_variant	GAC	A	C	0	33	false	false	transversion	non-CpG	500	123	329	231737
regulatory_region_variant	GAC	A	C	0	33	false	false	transversion	non-CpG	544	131	339	231737
regulatory_region_variant	GAC	A	C	0	33	false	false	transversion	non-CpG	780	160	393	231737
regulatory_region_variant	GAC	A	C	0	33	false	false	transversion	non-CpG	1000	174	430	231737
regulatory_region_variant	GAC	A	C	0	33	false	false	transversion	non-CpG	1738	229	539	231737
regulatory_region_variant	GAC	A	C	0	33	false	false	transversion	non-CpG	2000	257	581	231737
regulatory_region_variant	GAC	A	C	0	33	false	false	transversion	non-CpG	4359	404	817	231737
regulatory_region_variant	GAC	A	C	0	33	false	false	transversion	non-CpG	5000	443	876	231737
regulatory_region_variant	GAC	A	C	0	33	false	false	transversion	non-CpG	7718	574	1085	231737
regulatory_region_variant	GAC	A	C	0	33	false	false	transversion	non-CpG	10000	676	1247	231737
regulatory_region_variant	GAC	A	C	0	33	false	false	transversion	non-CpG	15000	871	1579	231737
regulatory_region_variant	GAC	A	C	0	33	false	false	transversion	non-CpG	15708	901	1620	231737
regulatory_region_variant	GAC	A	C	0	34	false	false	transversion	non-CpG	10	3	11	42582
regulatory_region_variant	GAC	A	C	0	34	false	false	transversion	non-CpG	20	6	16	42582
regulatory_region_variant	GAC	A	C	0	34	false	false	transversion	non-CpG	50	3	20	42582
regulatory_region_variant	GAC	A	C	0	34	false	false	transversion	non-CpG	100	5	23	42582
regulatory_region_variant	GAC	A	C	0	34	false	false	transversion	non-CpG	145	5	23	42582
regulatory_region_variant	GAC	A	C	0	34	false	false	transversion	non-CpG	200	8	27	42582
regulatory_region_variant	GAC	A	C	0	34	false	false	transversion	non-CpG	424	15	39	42582
regulatory_region_variant	GAC	A	C	0	34	false	false	transversion	non-CpG	500	15	42	42582
regulatory_region_variant	GAC	A	C	0	34	false	false	transversion	non-CpG	544	15	43	42582
regulatory_region_variant	GAC	A	C	0	34	false	false	transversion	non-CpG	780	20	50	42582
regulatory_region_variant	GAC	A	C	0	34	false	false	transversion	non-CpG	1000	27	58	42582
regulatory_region_variant	GAC	A	C	0	34	false	false	transversion	non-CpG	1738	38	75	42582
regulatory_region_variant	GAC	A	C	0	34	false	false	transversion	non-CpG	2000	36	77	42582
regulatory_region_variant	GAC	A	C	0	34	false	false	transversion	non-CpG	4359	62	115	42582
regulatory_region_variant	GAC	A	C	0	34	false	false	transversion	non-CpG	5000	68	125	42582
regulatory_region_variant	GAC	A	C	0	34	false	false	transversion	non-CpG	7718	91	159	42582
regulatory_region_variant	GAC	A	C	0	34	false	false	transversion	non-CpG	10000	116	190	42582
regulatory_region_variant	GAC	A	C	0	34	false	false	transversion	non-CpG	15000	159	254	42582
regulatory_region_variant	GAC	A	C	0	34	false	false	transversion	non-CpG	15708	165	264	42582
regulatory_region_variant	GAC	A	C	0	35	false	false	transversion	non-CpG	10	1	4	4887
regulatory_region_variant	GAC	A	C	0	35	false	false	transversion	non-CpG	20	2	5	4887
regulatory_region_variant	GAC	A	C	0	35	false	false	transversion	non-CpG	50	2	5	4887
regulatory_region_variant	GAC	A	C	0	35	false	false	transversion	non-CpG	100	1	5	4887
regulatory_region_variant	GAC	A	C	0	35	false	false	transversion	non-CpG	145	2	6	4887
regulatory_region_variant	GAC	A	C	0	35	false	false	transversion	non-CpG	200	2	6	4887
regulatory_region_variant	GAC	A	C	0	35	false	false	transversion	non-CpG	424	0	6	4887
regulatory_region_variant	GAC	A	C	0	35	false	false	transversion	non-CpG	500	0	6	4887
regulatory_region_variant	GAC	A	C	0	35	false	false	transversion	non-CpG	544	1	7	4887
regulatory_region_variant	GAC	A	C	0	35	false	false	transversion	non-CpG	780	1	7	4887
regulatory_region_variant	GAC	A	C	0	35	false	false	transversion	non-CpG	1000	1	7	4887
regulatory_region_variant	GAC	A	C	0	35	false	false	transversion	non-CpG	1738	2	9	4887
regulatory_region_variant	GAC	A	C	0	35	false	false	transversion	non-CpG	2000	3	10	4887
regulatory_region_variant	GAC	A	C	0	35	false	false	transversion	non-CpG	4359	8	16	4887
regulatory_region_variant	GAC	A	C	0	35	false	false	transversion	non-CpG	5000	11	19	4887
regulatory_region_variant	GAC	A	C	0	35	false	false	transversion	non-CpG	7718	12	21	4887
regulatory_region_variant	GAC	A	C	0	35	false	false	transversion	non-CpG	10000	11	22	4887
regulatory_region_variant	GAC	A	C	0	35	false	false	transversion	non-CpG	15000	13	28	4887
regulatory_region_variant	GAC	A	C	0	35	false	false	transversion	non-CpG	15708	14	29	4887
regulatory_region_variant	GAC	A	C	0	36	false	false	transversion	non-CpG	10	0	0	919
regulatory_region_variant	GAC	A	C	0	36	false	false	transversion	non-CpG	20	0	0	919
regulatory_region_variant	GAC	A	C	0	36	false	false	transversion	non-CpG	50	1	1	919
regulatory_region_variant	GAC	A	C	0	36	false	false	transversion	non-CpG	100	1	1	919
regulatory_region_variant	GAC	A	C	0	36	false	false	transversion	non-CpG	145	1	1	919
regulatory_region_variant	GAC	A	C	0	36	false	false	transversion	non-CpG	200	1	1	919
regulatory_region_variant	GAC	A	C	0	36	false	false	transversion	non-CpG	424	1	1	919
regulatory_region_variant	GAC	A	C	0	36	false	false	transversion	non-CpG	500	1	1	919
regulatory_region_variant	GAC	A	C	0	36	false	false	transversion	non-CpG	544	1	1	919
regulatory_region_variant	GAC	A	C	0	36	false	false	transversion	non-CpG	780	0	1	919
regulatory_region_variant	GAC	A	C	0	36	false	false	transversion	non-CpG	1000	0	1	919
regulatory_region_variant	GAC	A	C	0	36	false	false	transversion	non-CpG	1738	1	2	919
regulatory_region_variant	GAC	A	C	0	36	false	false	transversion	non-CpG	2000	1	2	919
regulatory_region_variant	GAC	A	C	0	36	false	false	transversion	non-CpG	4359	2	3	919
regulatory_region_variant	GAC	A	C	0	36	false	false	transversion	non-CpG	5000	2	3	919
regulatory_region_variant	GAC	A	C	0	36	false	false	transversion	non-CpG	7718	2	3	919
regulatory_region_variant	GAC	A	C	0	36	false	false	transversion	non-CpG	10000	2	3	919
regulatory_region_variant	GAC	A	C	0	36	false	false	transversion	non-CpG	15000	2	3	919
regulatory_region_variant	GAC	A	C	0	36	false	false	transversion	non-CpG	15708	2	3	919
regulatory_region_variant	GAC	A	C	0	37	false	false	transversion	non-CpG	10	0	0	503
regulatory_region_variant	GAC	A	C	0	37	false	false	transversion	non-CpG	20	0	0	503
regulatory_region_variant	GAC	A	C	0	37	false	false	transversion	non-CpG	50	0	0	503
regulatory_region_variant	GAC	A	C	0	37	false	false	transversion	non-CpG	100	0	0	503
regulatory_region_variant	GAC	A	C	0	37	false	false	transversion	non-CpG	145	0	0	503
regulatory_region_variant	GAC	A	C	0	37	false	false	transversion	non-CpG	200	0	0	503
regulatory_region_variant	GAC	A	C	0	37	false	false	transversion	non-CpG	424	0	0	503
regulatory_region_variant	GAC	A	C	0	37	false	false	transversion	non-CpG	500	0	0	503
regulatory_region_variant	GAC	A	C	0	37	false	false	transversion	non-CpG	544	0	0	503
regulatory_region_variant	GAC	A	C	0	37	false	false	transversion	non-CpG	780	0	0	503
regulatory_region_variant	GAC	A	C	0	37	false	false	transversion	non-CpG	1000	0	0	503
regulatory_region_variant	GAC	A	C	0	37	false	false	transversion	non-CpG	1738	0	0	503
regulatory_region_variant	GAC	A	C	0	37	false	false	transversion	non-CpG	2000	0	0	503
regulatory_region_variant	GAC	A	C	0	37	false	false	transversion	non-CpG	4359	1	1	503
regulatory_region_variant	GAC	A	C	0	37	false	false	transversion	non-CpG	5000	0	1	503
regulatory_region_variant	GAC	A	C	0	37	false	false	transversion	non-CpG	7718	0	1	503
regulatory_region_variant	GAC	A	C	0	37	false	false	transversion	non-CpG	10000	0	1	503
regulatory_region_variant	GAC	A	C	0	37	false	false	transversion	non-CpG	15000	0	1	503
regulatory_region_variant	GAC	A	C	0	37	false	false	transversion	non-CpG	15708	0	1	503
regulatory_region_variant	GAC	A	C	0	38	false	false	transversion	non-CpG	10	0	1	396
regulatory_region_variant	GAC	A	C	0	38	false	false	transversion	non-CpG	20	0	1	396
regulatory_region_variant	GAC	A	C	0	38	false	false	transversion	non-CpG	50	0	1	396
regulatory_region_variant	GAC	A	C	0	38	false	false	transversion	non-CpG	100	0	1	396
regulatory_region_variant	GAC	A	C	0	38	false	false	transversion	non-CpG	145	0	1	396
regulatory_region_variant	GAC	A	C	0	38	false	false	transversion	non-CpG	200	0	1	396
regulatory_region_variant	GAC	A	C	0	38	false	false	transversion	non-CpG	424	0	1	396
regulatory_region_variant	GAC	A	C	0	38	false	false	transversion	non-CpG	500	0	1	396
regulatory_region_variant	GAC	A	C	0	38	false	false	transversion	non-CpG	544	0	1	396
regulatory_region_variant	GAC	A	C	0	38	false	false	transversion	non-CpG	780	0	1	396
regulatory_region_variant	GAC	A	C	0	38	false	false	transversion	non-CpG	1000	0	1	396
regulatory_region_variant	GAC	A	C	0	38	false	false	transversion	non-CpG	1738	1	2	396
regulatory_region_variant	GAC	A	C	0	38	false	false	transversion	non-CpG	2000	1	2	396
regulatory_region_variant	GAC	A	C	0	38	false	false	transversion	non-CpG	4359	1	3	396
regulatory_region_variant	GAC	A	C	0	38	false	false	transversion	non-CpG	5000	1	3	396
regulatory_region_variant	GAC	A	C	0	38	false	false	transversion	non-CpG	7718	2	4	396
regulatory_region_variant	GAC	A	C	0	38	false	false	transversion	non-CpG	10000	2	5	396
regulatory_region_variant	GAC	A	C	0	38	false	false	transversion	non-CpG	15000	2	5	396
regulatory_region_variant	GAC	A	C	0	38	false	false	transversion	non-CpG	15708	2	5	396
regulatory_region_variant	GAC	A	C	0	39	false	false	transversion	non-CpG	10	0	0	398
regulatory_region_variant	GAC	A	C	0	39	false	false	transversion	non-CpG	20	0	0	398
regulatory_region_variant	GAC	A	C	0	39	false	false	transversion	non-CpG	50	0	0	398
regulatory_region_variant	GAC	A	C	0	39	false	false	transversion	non-CpG	100	0	0	398
regulatory_region_variant	GAC	A	C	0	39	false	false	transversion	non-CpG	145	0	0	398
regulatory_region_variant	GAC	A	C	0	39	false	false	transversion	non-CpG	200	0	0	398
regulatory_region_variant	GAC	A	C	0	39	false	false	transversion	non-CpG	424	0	0	398
regulatory_region_variant	GAC	A	C	0	39	false	false	transversion	non-CpG	500	0	0	398
regulatory_region_variant	GAC	A	C	0	39	false	false	transversion	non-CpG	544	0	0	398
regulatory_region_variant	GAC	A	C	0	39	false	false	transversion	non-CpG	780	0	0	398
regulatory_region_variant	GAC	A	C	0	39	false	false	transversion	non-CpG	1000	0	0	398
regulatory_region_variant	GAC	A	C	0	39	false	false	transversion	non-CpG	1738	0	0	398
regulatory_region_variant	GAC	A	C	0	39	false	false	transversion	non-CpG	2000	0	0	398
regulatory_region_variant	GAC	A	C	0	39	false	false	transversion	non-CpG	4359	0	0	398
regulatory_region_variant	GAC	A	C	0	39	false	false	transversion	non-CpG	5000	0	0	398
regulatory_region_variant	GAC	A	C	0	39	false	false	transversion	non-CpG	7718	1	1	398
regulatory_region_variant	GAC	A	C	0	39	false	false	transversion	non-CpG	10000	1	1	398
regulatory_region_variant	GAC	A	C	0	39	false	false	transversion	non-CpG	15000	3	4	398
regulatory_region_variant	GAC	A	C	0	39	false	false	transversion	non-CpG	15708	3	4	398
regulatory_region_variant	GAC	A	C	0	40	false	false	transversion	non-CpG	10	0	0	402
regulatory_region_variant	GAC	A	C	0	40	false	false	transversion	non-CpG	20	0	0	402
regulatory_region_variant	GAC	A	C	0	40	false	false	transversion	non-CpG	50	0	0	402
regulatory_region_variant	GAC	A	C	0	40	false	false	transversion	non-CpG	100	0	0	402
regulatory_region_variant	GAC	A	C	0	40	false	false	transversion	non-CpG	145	0	0	402
regulatory_region_variant	GAC	A	C	0	40	false	false	transversion	non-CpG	200	0	0	402
regulatory_region_variant	GAC	A	C	0	40	false	false	transversion	non-CpG	424	0	1	402
regulatory_region_variant	GAC	A	C	0	40	false	false	transversion	non-CpG	500	0	1	402
regulatory_region_variant	GAC	A	C	0	40	false	false	transversion	non-CpG	544	0	1	402
regulatory_region_variant	GAC	A	C	0	40	false	false	transversion	non-CpG	780	0	1	402
regulatory_region_variant	GAC	A	C	0	40	false	false	transversion	non-CpG	1000	0	1	402
regulatory_region_variant	GAC	A	C	0	40	false	false	transversion	non-CpG	1738	0	1	402
regulatory_region_variant	GAC	A	C	0	40	false	false	transversion	non-CpG	2000	0	1	402
regulatory_region_variant	GAC	A	C	0	40	false	false	transversion	non-CpG	4359	0	1	402
regulatory_region_variant	GAC	A	C	0	40	false	false	transversion	non-CpG	5000	0	1	402
regulatory_region_variant	GAC	A	C	0	40	false	false	transversion	non-CpG	7718	0	1	402
regulatory_region_variant	GAC	A	C	0	40	false	false	transversion	non-CpG	10000	0	1	402
regulatory_region_variant	GAC	A	C	0	40	false	false	transversion	non-CpG	15000	0	1	402
regulatory_region_variant	GAC	A	C	0	40	false	false	transversion	non-CpG	15708	0	1	402
regulatory_region_variant	GAC	A	C	0	41	false	false	transversion	non-CpG	10	0	0	363
regulatory_region_variant	GAC	A	C	0	41	false	false	transversion	non-CpG	20	0	0	363
regulatory_region_variant	GAC	A	C	0	41	false	false	transversion	non-CpG	50	0	0	363
regulatory_region_variant	GAC	A	C	0	41	false	false	transversion	non-CpG	100	0	0	363
regulatory_region_variant	GAC	A	C	0	41	false	false	transversion	non-CpG	145	0	0	363
regulatory_region_variant	GAC	A	C	0	41	false	false	transversion	non-CpG	200	0	0	363
regulatory_region_variant	GAC	A	C	0	41	false	false	transversion	non-CpG	424	0	0	363
regulatory_region_variant	GAC	A	C	0	41	false	false	transversion	non-CpG	500	0	0	363
regulatory_region_variant	GAC	A	C	0	41	false	false	transversion	non-CpG	544	0	0	363
regulatory_region_variant	GAC	A	C	0	41	false	false	transversion	non-CpG	780	0	0	363
regulatory_region_variant	GAC	A	C	0	41	false	false	transversion	non-CpG	1000	0	0	363
regulatory_region_variant	GAC	A	C	0	41	false	false	transversion	non-CpG	1738	0	0	363
regulatory_region_variant	GAC	A	C	0	41	false	false	transversion	non-CpG	2000	0	0	363
regulatory_region_variant	GAC	A	C	0	41	false	false	transversion	non-CpG	4359	0	0	363
regulatory_region_variant	GAC	A	C	0	41	false	false	transversion	non-CpG	5000	0	0	363
regulatory_region_variant	GAC	A	C	0	41	false	false	transversion	non-CpG	7718	0	0	363
regulatory_region_variant	GAC	A	C	0	41	false	false	transversion	non-CpG	10000	0	0	363
regulatory_region_variant	GAC	A	C	0	41	false	false	transversion	non-CpG	15000	0	1	363
regulatory_region_variant	GAC	A	C	0	41	false	false	transversion	non-CpG	15708	0	1	363
regulatory_region_variant	GAC	A	C	0	43	false	false	transversion	non-CpG	10	0	0	277
regulatory_region_variant	GAC	A	C	0	43	false	false	transversion	non-CpG	20	0	0	277
regulatory_region_variant	GAC	A	C	0	43	false	false	transversion	non-CpG	50	0	0	277
regulatory_region_variant	GAC	A	C	0	43	false	false	transversion	non-CpG	100	0	0	277
regulatory_region_variant	GAC	A	C	0	43	false	false	transversion	non-CpG	145	0	0	277
regulatory_region_variant	GAC	A	C	0	43	false	false	transversion	non-CpG	200	0	0	277
regulatory_region_variant	GAC	A	C	0	43	false	false	transversion	non-CpG	424	0	0	277
regulatory_region_variant	GAC	A	C	0	43	false	false	transversion	non-CpG	500	1	1	277
regulatory_region_variant	GAC	A	C	0	43	false	false	transversion	non-CpG	544	1	1	277
regulatory_region_variant	GAC	A	C	0	43	false	false	transversion	non-CpG	780	1	1	277
regulatory_region_variant	GAC	A	C	0	43	false	false	transversion	non-CpG	1000	1	1	277
regulatory_region_variant	GAC	A	C	0	43	false	false	transversion	non-CpG	1738	1	1	277
regulatory_region_variant	GAC	A	C	0	43	false	false	transversion	non-CpG	2000	1	1	277
regulatory_region_variant	GAC	A	C	0	43	false	false	transversion	non-CpG	4359	1	1	277
regulatory_region_variant	GAC	A	C	0	43	false	false	transversion	non-CpG	5000	1	1	277
regulatory_region_variant	GAC	A	C	0	43	false	false	transversion	non-CpG	7718	1	1	277
regulatory_region_variant	GAC	A	C	0	43	false	false	transversion	non-CpG	10000	1	1	277
regulatory_region_variant	GAC	A	C	0	43	false	false	transversion	non-CpG	15000	1	1	277
regulatory_region_variant	GAC	A	C	0	43	false	false	transversion	non-CpG	15708	1	1	277
regulatory_region_variant	GAC	A	C	0	45	false	false	transversion	non-CpG	10	0	0	257
regulatory_region_variant	GAC	A	C	0	45	false	false	transversion	non-CpG	20	0	0	257
regulatory_region_variant	GAC	A	C	0	45	false	false	transversion	non-CpG	50	0	0	257
regulatory_region_variant	GAC	A	C	0	45	false	false	transversion	non-CpG	100	0	0	257
regulatory_region_variant	GAC	A	C	0	45	false	false	transversion	non-CpG	145	0	0	257
regulatory_region_variant	GAC	A	C	0	45	false	false	transversion	non-CpG	200	0	0	257
regulatory_region_variant	GAC	A	C	0	45	false	false	transversion	non-CpG	424	0	0	257
regulatory_region_variant	GAC	A	C	0	45	false	false	transversion	non-CpG	500	0	0	257
regulatory_region_variant	GAC	A	C	0	45	false	false	transversion	non-CpG	544	0	0	257
regulatory_region_variant	GAC	A	C	0	45	false	false	transversion	non-CpG	780	0	0	257
regulatory_region_variant	GAC	A	C	0	45	false	false	transversion	non-CpG	1000	0	0	257
regulatory_region_variant	GAC	A	C	0	45	false	false	transversion	non-CpG	1738	0	0	257
regulatory_region_variant	GAC	A	C	0	45	false	false	transversion	non-CpG	2000	0	0	257
regulatory_region_variant	GAC	A	C	0	45	false	false	transversion	non-CpG	4359	1	1	257
regulatory_region_variant	GAC	A	C	0	45	false	false	transversion	non-CpG	5000	1	1	257
regulatory_region_variant	GAC	A	C	0	45	false	false	transversion	non-CpG	7718	0	1	257
regulatory_region_variant	GAC	A	C	0	45	false	false	transversion	non-CpG	10000	0	1	257
regulatory_region_variant	GAC	A	C	0	45	false	false	transversion	non-CpG	15000	0	1	257
regulatory_region_variant	GAC	A	C	0	45	false	false	transversion	non-CpG	15708	0	1	257
regulatory_region_variant	GAC	A	C	0	46	false	false	transversion	non-CpG	10	0	1	257
regulatory_region_variant	GAC	A	C	0	46	false	false	transversion	non-CpG	20	0	1	257
regulatory_region_variant	GAC	A	C	0	46	false	false	transversion	non-CpG	50	0	1	257
regulatory_region_variant	GAC	A	C	0	46	false	false	transversion	non-CpG	100	0	1	257
regulatory_region_variant	GAC	A	C	0	46	false	false	transversion	non-CpG	145	0	1	257
regulatory_region_variant	GAC	A	C	0	46	false	false	transversion	non-CpG	200	0	1	257
regulatory_region_variant	GAC	A	C	0	46	false	false	transversion	non-CpG	424	0	1	257
regulatory_region_variant	GAC	A	C	0	46	false	false	transversion	non-CpG	500	0	1	257
regulatory_region_variant	GAC	A	C	0	46	false	false	transversion	non-CpG	544	0	1	257
regulatory_region_variant	GAC	A	C	0	46	false	false	transversion	non-CpG	780	0	1	257
regulatory_region_variant	GAC	A	C	0	46	false	false	transversion	non-CpG	1000	0	1	257
regulatory_region_variant	GAC	A	C	0	46	false	false	transversion	non-CpG	1738	0	1	257
regulatory_region_variant	GAC	A	C	0	46	false	false	transversion	non-CpG	2000	0	1	257
regulatory_region_variant	GAC	A	C	0	46	false	false	transversion	non-CpG	4359	0	1	257
regulatory_region_variant	GAC	A	C	0	46	false	false	transversion	non-CpG	5000	0	1	257
regulatory_region_variant	GAC	A	C	0	46	false	false	transversion	non-CpG	7718	0	1	257
regulatory_region_variant	GAC	A	C	0	46	false	false	transversion	non-CpG	10000	0	1	257
regulatory_region_variant	GAC	A	C	0	46	false	false	transversion	non-CpG	15000	0	1	257
regulatory_region_variant	GAC	A	C	0	46	false	false	transversion	non-CpG	15708	0	1	257
regulatory_region_variant	GAC	A	C	0	47	false	false	transversion	non-CpG	10	0	0	239
regulatory_region_variant	GAC	A	C	0	47	false	false	transversion	non-CpG	20	0	0	239
regulatory_region_variant	GAC	A	C	0	47	false	false	transversion	non-CpG	50	0	0	239
regulatory_region_variant	GAC	A	C	0	47	false	false	transversion	non-CpG	100	0	0	239
regulatory_region_variant	GAC	A	C	0	47	false	false	transversion	non-CpG	145	0	0	239
regulatory_region_variant	GAC	A	C	0	47	false	false	transversion	non-CpG	200	0	0	239
regulatory_region_variant	GAC	A	C	0	47	false	false	transversion	non-CpG	424	0	0	239
regulatory_region_variant	GAC	A	C	0	47	false	false	transversion	non-CpG	500	0	0	239
regulatory_region_variant	GAC	A	C	0	47	false	false	transversion	non-CpG	544	0	0	239
regulatory_region_variant	GAC	A	C	0	47	false	false	transversion	non-CpG	780	0	0	239
regulatory_region_variant	GAC	A	C	0	47	false	false	transversion	non-CpG	1000	1	1	239
regulatory_region_variant	GAC	A	C	0	47	false	false	transversion	non-CpG	1738	0	1	239
regulatory_region_variant	GAC	A	C	0	47	false	false	transversion	non-CpG	2000	0	1	239
regulatory_region_variant	GAC	A	C	0	47	false	false	transversion	non-CpG	4359	0	1	239
regulatory_region_variant	GAC	A	C	0	47	false	false	transversion	non-CpG	5000	0	1	239
regulatory_region_variant	GAC	A	C	0	47	false	false	transversion	non-CpG	7718	0	1	239
regulatory_region_variant	GAC	A	C	0	47	false	false	transversion	non-CpG	10000	0	1	239
regulatory_region_variant	GAC	A	C	0	47	false	false	transversion	non-CpG	15000	0	1	239
regulatory_region_variant	GAC	A	C	0	47	false	false	transversion	non-CpG	15708	0	1	239
regulatory_region_variant	GAC	A	C	0	48	false	false	transversion	non-CpG	10	0	0	234
regulatory_region_variant	GAC	A	C	0	48	false	false	transversion	non-CpG	20	0	0	234
regulatory_region_variant	GAC	A	C	0	48	false	false	transversion	non-CpG	50	0	0	234
regulatory_region_variant	GAC	A	C	0	48	false	false	transversion	non-CpG	100	0	0	234
regulatory_region_variant	GAC	A	C	0	48	false	false	transversion	non-CpG	145	0	0	234
regulatory_region_variant	GAC	A	C	0	48	false	false	transversion	non-CpG	200	0	0	234
regulatory_region_variant	GAC	A	C	0	48	false	false	transversion	non-CpG	424	0	0	234
regulatory_region_variant	GAC	A	C	0	48	false	false	transversion	non-CpG	500	0	0	234
regulatory_region_variant	GAC	A	C	0	48	false	false	transversion	non-CpG	544	0	0	234
regulatory_region_variant	GAC	A	C	0	48	false	false	transversion	non-CpG	780	0	0	234
regulatory_region_variant	GAC	A	C	0	48	false	false	transversion	non-CpG	1000	0	0	234
regulatory_region_variant	GAC	A	C	0	48	false	false	transversion	non-CpG	1738	1	1	234
regulatory_region_variant	GAC	A	C	0	48	false	false	transversion	non-CpG	2000	1	1	234
regulatory_region_variant	GAC	A	C	0	48	false	false	transversion	non-CpG	4359	1	1	234
regulatory_region_variant	GAC	A	C	0	48	false	false	transversion	non-CpG	5000	0	1	234
regulatory_region_variant	GAC	A	C	0	48	false	false	transversion	non-CpG	7718	0	1	234
regulatory_region_variant	GAC	A	C	0	48	false	false	transversion	non-CpG	10000	0	1	234
regulatory_region_variant	GAC	A	C	0	48	false	false	transversion	non-CpG	15000	0	1	234
regulatory_region_variant	GAC	A	C	0	48	false	false	transversion	non-CpG	15708	0	1	234
regulatory_region_variant	GAC	A	C	0	49	false	false	transversion	non-CpG	10	0	0	251
regulatory_region_variant	GAC	A	C	0	49	false	false	transversion	non-CpG	20	0	0	251
regulatory_region_variant	GAC	A	C	0	49	false	false	transversion	non-CpG	50	0	0	251
regulatory_region_variant	GAC	A	C	0	49	false	false	transversion	non-CpG	100	0	0	251
regulatory_region_variant	GAC	A	C	0	49	false	false	transversion	non-CpG	145	0	0	251
regulatory_region_variant	GAC	A	C	0	49	false	false	transversion	non-CpG	200	0	0	251
regulatory_region_variant	GAC	A	C	0	49	false	false	transversion	non-CpG	424	0	0	251
regulatory_region_variant	GAC	A	C	0	49	false	false	transversion	non-CpG	500	0	0	251
regulatory_region_variant	GAC	A	C	0	49	false	false	transversion	non-CpG	544	0	0	251
regulatory_region_variant	GAC	A	C	0	49	false	false	transversion	non-CpG	780	0	0	251
regulatory_region_variant	GAC	A	C	0	49	false	false	transversion	non-CpG	1000	0	0	251
regulatory_region_variant	GAC	A	C	0	49	false	false	transversion	non-CpG	1738	0	0	251
regulatory_region_variant	GAC	A	C	0	49	false	false	transversion	non-CpG	2000	0	0	251
regulatory_region_variant	GAC	A	C	0	49	false	false	transversion	non-CpG	4359	0	0	251
regulatory_region_variant	GAC	A	C	0	49	false	false	transversion	non-CpG	5000	0	0	251
regulatory_region_variant	GAC	A	C	0	49	false	false	transversion	non-CpG	7718	0	0	251
regulatory_region_variant	GAC	A	C	0	49	false	false	transversion	non-CpG	10000	0	0	251
regulatory_region_variant	GAC	A	C	0	49	false	false	transversion	non-CpG	15000	0	1	251
regulatory_region_variant	GAC	A	C	0	49	false	false	transversion	non-CpG	15708	0	1	251
regulatory_region_variant	GAC	A	C	0	50	false	false	transversion	non-CpG	10	0	0	211
regulatory_region_variant	GAC	A	C	0	50	false	false	transversion	non-CpG	20	0	0	211
regulatory_region_variant	GAC	A	C	0	50	false	false	transversion	non-CpG	50	0	0	211
regulatory_region_variant	GAC	A	C	0	50	false	false	transversion	non-CpG	100	0	0	211
regulatory_region_variant	GAC	A	C	0	50	false	false	transversion	non-CpG	145	0	0	211
regulatory_region_variant	GAC	A	C	0	50	false	false	transversion	non-CpG	200	0	1	211
regulatory_region_variant	GAC	A	C	0	50	false	false	transversion	non-CpG	424	0	1	211
regulatory_region_variant	GAC	A	C	0	50	false	false	transversion	non-CpG	500	0	1	211
regulatory_region_variant	GAC	A	C	0	50	false	false	transversion	non-CpG	544	0	1	211
regulatory_region_variant	GAC	A	C	0	50	false	false	transversion	non-CpG	780	0	1	211
regulatory_region_variant	GAC	A	C	0	50	false	false	transversion	non-CpG	1000	0	1	211
regulatory_region_variant	GAC	A	C	0	50	false	false	transversion	non-CpG	1738	0	1	211
regulatory_region_variant	GAC	A	C	0	50	false	false	transversion	non-CpG	2000	0	1	211
regulatory_region_variant	GAC	A	C	0	50	false	false	transversion	non-CpG	4359	0	1	211
regulatory_region_variant	GAC	A	C	0	50	false	false	transversion	non-CpG	5000	0	1	211
regulatory_region_variant	GAC	A	C	0	50	false	false	transversion	non-CpG	7718	0	1	211
regulatory_region_variant	GAC	A	C	0	50	false	false	transversion	non-CpG	10000	2	3	211
regulatory_region_variant	GAC	A	C	0	50	false	false	transversion	non-CpG	15000	2	3	211
regulatory_region_variant	GAC	A	C	0	50	false	false	transversion	non-CpG	15708	2	3	211
regulatory_region_variant	GAC	A	C	0	54	false	false	transversion	non-CpG	10	0	0	193
regulatory_region_variant	GAC	A	C	0	54	false	false	transversion	non-CpG	20	0	0	193
regulatory_region_variant	GAC	A	C	0	54	false	false	transversion	non-CpG	50	0	0	193
regulatory_region_variant	GAC	A	C	0	54	false	false	transversion	non-CpG	100	0	0	193
regulatory_region_variant	GAC	A	C	0	54	false	false	transversion	non-CpG	145	0	0	193
regulatory_region_variant	GAC	A	C	0	54	false	false	transversion	non-CpG	200	0	0	193
regulatory_region_variant	GAC	A	C	0	54	false	false	transversion	non-CpG	424	0	0	193
regulatory_region_variant	GAC	A	C	0	54	false	false	transversion	non-CpG	500	0	0	193
regulatory_region_variant	GAC	A	C	0	54	false	false	transversion	non-CpG	544	0	0	193
regulatory_region_variant	GAC	A	C	0	54	false	false	transversion	non-CpG	780	0	0	193
regulatory_region_variant	GAC	A	C	0	54	false	false	transversion	non-CpG	1000	0	0	193
regulatory_region_variant	GAC	A	C	0	54	false	false	transversion	non-CpG	1738	0	0	193
regulatory_region_variant	GAC	A	C	0	54	false	false	transversion	non-CpG	2000	0	0	193
regulatory_region_variant	GAC	A	C	0	54	false	false	transversion	non-CpG	4359	0	0	193
regulatory_region_variant	GAC	A	C	0	54	false	false	transversion	non-CpG	5000	0	0	193
regulatory_region_variant	GAC	A	C	0	54	false	false	transversion	non-CpG	7718	1	1	193
regulatory_region_variant	GAC	A	C	0	54	false	false	transversion	non-CpG	10000	1	1	193
regulatory_region_variant	GAC	A	C	0	54	false	false	transversion	non-CpG	15000	1	1	193
regulatory_region_variant	GAC	A	C	0	54	false	false	transversion	non-CpG	15708	1	1	193
regulatory_region_variant	GAC	A	C	0	55	false	false	transversion	non-CpG	10	0	0	213
regulatory_region_variant	GAC	A	C	0	55	false	false	transversion	non-CpG	20	0	0	213
regulatory_region_variant	GAC	A	C	0	55	false	false	transversion	non-CpG	50	0	0	213
regulatory_region_variant	GAC	A	C	0	55	false	false	transversion	non-CpG	100	0	0	213
regulatory_region_variant	GAC	A	C	0	55	false	false	transversion	non-CpG	145	0	0	213
regulatory_region_variant	GAC	A	C	0	55	false	false	transversion	non-CpG	200	0	0	213
regulatory_region_variant	GAC	A	C	0	55	false	false	transversion	non-CpG	424	1	1	213
regulatory_region_variant	GAC	A	C	0	55	false	false	transversion	non-CpG	500	1	1	213
regulatory_region_variant	GAC	A	C	0	55	false	false	transversion	non-CpG	544	1	1	213
regulatory_region_variant	GAC	A	C	0	55	false	false	transversion	non-CpG	780	1	1	213
regulatory_region_variant	GAC	A	C	0	55	false	false	transversion	non-CpG	1000	1	1	213
regulatory_region_variant	GAC	A	C	0	55	false	false	transversion	non-CpG	1738	1	1	213
regulatory_region_variant	GAC	A	C	0	55	false	false	transversion	non-CpG	2000	1	1	213
regulatory_region_variant	GAC	A	C	0	55	false	false	transversion	non-CpG	4359	1	1	213
regulatory_region_variant	GAC	A	C	0	55	false	false	transversion	non-CpG	5000	1	1	213
regulatory_region_variant	GAC	A	C	0	55	false	false	transversion	non-CpG	7718	1	1	213
regulatory_region_variant	GAC	A	C	0	55	false	false	transversion	non-CpG	10000	1	1	213
regulatory_region_variant	GAC	A	C	0	55	false	false	transversion	non-CpG	15000	1	1	213
regulatory_region_variant	GAC	A	C	0	55	false	false	transversion	non-CpG	15708	1	1	213
regulatory_region_variant	GAC	A	C	0	57	false	false	transversion	non-CpG	10	0	0	195
regulatory_region_variant	GAC	A	C	0	57	false	false	transversion	non-CpG	20	0	0	195
regulatory_region_variant	GAC	A	C	0	57	false	false	transversion	non-CpG	50	1	1	195
regulatory_region_variant	GAC	A	C	0	57	false	false	transversion	non-CpG	100	1	1	195
regulatory_region_variant	GAC	A	C	0	57	false	false	transversion	non-CpG	145	1	1	195
regulatory_region_variant	GAC	A	C	0	57	false	false	transversion	non-CpG	200	1	1	195
regulatory_region_variant	GAC	A	C	0	57	false	false	transversion	non-CpG	424	0	1	195
regulatory_region_variant	GAC	A	C	0	57	false	false	transversion	non-CpG	500	0	1	195
regulatory_region_variant	GAC	A	C	0	57	false	false	transversion	non-CpG	544	0	1	195
regulatory_region_variant	GAC	A	C	0	57	false	false	transversion	non-CpG	780	0	1	195
regulatory_region_variant	GAC	A	C	0	57	false	false	transversion	non-CpG	1000	0	1	195
regulatory_region_variant	GAC	A	C	0	57	false	false	transversion	non-CpG	1738	0	1	195
regulatory_region_variant	GAC	A	C	0	57	false	false	transversion	non-CpG	2000	0	1	195
regulatory_region_variant	GAC	A	C	0	57	false	false	transversion	non-CpG	4359	0	1	195
regulatory_region_variant	GAC	A	C	0	57	false	false	transversion	non-CpG	5000	0	1	195
regulatory_region_variant	GAC	A	C	0	57	false	false	transversion	non-CpG	7718	0	1	195
regulatory_region_variant	GAC	A	C	0	57	false	false	transversion	non-CpG	10000	0	1	195
regulatory_region_variant	GAC	A	C	0	57	false	false	transversion	non-CpG	15000	0	1	195
regulatory_region_variant	GAC	A	C	0	57	false	false	transversion	non-CpG	15708	0	1	195
regulatory_region_variant	GAC	A	C	0	58	false	false	transversion	non-CpG	10	0	0	177
regulatory_region_variant	GAC	A	C	0	58	false	false	transversion	non-CpG	20	0	0	177
regulatory_region_variant	GAC	A	C	0	58	false	false	transversion	non-CpG	50	0	0	177
regulatory_region_variant	GAC	A	C	0	58	false	false	transversion	non-CpG	100	0	0	177
regulatory_region_variant	GAC	A	C	0	58	false	false	transversion	non-CpG	145	0	0	177
regulatory_region_variant	GAC	A	C	0	58	false	false	transversion	non-CpG	200	0	0	177
regulatory_region_variant	GAC	A	C	0	58	false	false	transversion	non-CpG	424	0	0	177
regulatory_region_variant	GAC	A	C	0	58	false	false	transversion	non-CpG	500	0	0	177
regulatory_region_variant	GAC	A	C	0	58	false	false	transversion	non-CpG	544	0	0	177
regulatory_region_variant	GAC	A	C	0	58	false	false	transversion	non-CpG	780	0	0	177
regulatory_region_variant	GAC	A	C	0	58	false	false	transversion	non-CpG	1000	0	0	177
regulatory_region_variant	GAC	A	C	0	58	false	false	transversion	non-CpG	1738	0	0	177
regulatory_region_variant	GAC	A	C	0	58	false	false	transversion	non-CpG	2000	0	0	177
regulatory_region_variant	GAC	A	C	0	58	false	false	transversion	non-CpG	4359	0	0	177
regulatory_region_variant	GAC	A	C	0	58	false	false	transversion	non-CpG	5000	0	0	177
regulatory_region_variant	GAC	A	C	0	58	false	false	transversion	non-CpG	7718	0	0	177
regulatory_region_variant	GAC	A	C	0	58	false	false	transversion	non-CpG	10000	0	0	177
regulatory_region_variant	GAC	A	C	0	58	false	false	transversion	non-CpG	15000	1	1	177
regulatory_region_variant	GAC	A	C	0	58	false	false	transversion	non-CpG	15708	1	1	177
regulatory_region_variant	GAC	A	C	0	60	false	false	transversion	non-CpG	10	0	0	188
regulatory_region_variant	GAC	A	C	0	60	false	false	transversion	non-CpG	20	0	0	188
regulatory_region_variant	GAC	A	C	0	60	false	false	transversion	non-CpG	50	0	0	188
regulatory_region_variant	GAC	A	C	0	60	false	false	transversion	non-CpG	100	0	0	188
regulatory_region_variant	GAC	A	C	0	60	false	false	transversion	non-CpG	145	0	0	188
regulatory_region_variant	GAC	A	C	0	60	false	false	transversion	non-CpG	200	0	0	188
regulatory_region_variant	GAC	A	C	0	60	false	false	transversion	non-CpG	424	0	0	188
regulatory_region_variant	GAC	A	C	0	60	false	false	transversion	non-CpG	500	0	0	188
regulatory_region_variant	GAC	A	C	0	60	false	false	transversion	non-CpG	544	0	0	188
regulatory_region_variant	GAC	A	C	0	60	false	false	transversion	non-CpG	780	0	0	188
regulatory_region_variant	GAC	A	C	0	60	false	false	transversion	non-CpG	1000	0	0	188
regulatory_region_variant	GAC	A	C	0	60	false	false	transversion	non-CpG	1738	0	0	188
regulatory_region_variant	GAC	A	C	0	60	false	false	transversion	non-CpG	2000	0	0	188
regulatory_region_variant	GAC	A	C	0	60	false	false	transversion	non-CpG	4359	0	0	188
regulatory_region_variant	GAC	A	C	0	60	false	false	transversion	non-CpG	5000	0	0	188
regulatory_region_variant	GAC	A	C	0	60	false	false	transversion	non-CpG	7718	0	0	188
regulatory_region_variant	GAC	A	C	0	60	false	false	transversion	non-CpG	10000	1	1	188
regulatory_region_variant	GAC	A	C	0	60	false	false	transversion	non-CpG	15000	1	1	188
regulatory_region_variant	GAC	A	C	0	60	false	false	transversion	non-CpG	15708	1	1	188
regulatory_region_variant	GAC	A	C	0	65	false	false	transversion	non-CpG	10	0	0	130
regulatory_region_variant	GAC	A	C	0	65	false	false	transversion	non-CpG	20	0	0	130
regulatory_region_variant	GAC	A	C	0	65	false	false	transversion	non-CpG	50	0	0	130
regulatory_region_variant	GAC	A	C	0	65	false	false	transversion	non-CpG	100	0	0	130
regulatory_region_variant	GAC	A	C	0	65	false	false	transversion	non-CpG	145	0	0	130
regulatory_region_variant	GAC	A	C	0	65	false	false	transversion	non-CpG	200	0	0	130
regulatory_region_variant	GAC	A	C	0	65	false	false	transversion	non-CpG	424	0	0	130
regulatory_region_variant	GAC	A	C	0	65	false	false	transversion	non-CpG	500	0	0	130
regulatory_region_variant	GAC	A	C	0	65	false	false	transversion	non-CpG	544	0	0	130
regulatory_region_variant	GAC	A	C	0	65	false	false	transversion	non-CpG	780	0	0	130
regulatory_region_variant	GAC	A	C	0	65	false	false	transversion	non-CpG	1000	0	0	130
regulatory_region_variant	GAC	A	C	0	65	false	false	transversion	non-CpG	1738	0	0	130
regulatory_region_variant	GAC	A	C	0	65	false	false	transversion	non-CpG	2000	0	0	130
regulatory_region_variant	GAC	A	C	0	65	false	false	transversion	non-CpG	4359	1	1	130
regulatory_region_variant	GAC	A	C	0	65	false	false	transversion	non-CpG	5000	1	1	130
regulatory_region_variant	GAC	A	C	0	65	false	false	transversion	non-CpG	7718	1	1	130
regulatory_region_variant	GAC	A	C	0	65	false	false	transversion	non-CpG	10000	1	1	130
regulatory_region_variant	GAC	A	C	0	65	false	false	transversion	non-CpG	15000	1	1	130
regulatory_region_variant	GAC	A	C	0	65	false	false	transversion	non-CpG	15708	1	1	130
regulatory_region_variant	GAC	A	C	0	82	false	false	transversion	non-CpG	10	0	0	74
regulatory_region_variant	GAC	A	C	0	82	false	false	transversion	non-CpG	20	0	0	74
regulatory_region_variant	GAC	A	C	0	82	false	false	transversion	non-CpG	50	0	0	74
regulatory_region_variant	GAC	A	C	0	82	false	false	transversion	non-CpG	100	0	0	74
regulatory_region_variant	GAC	A	C	0	82	false	false	transversion	non-CpG	145	0	0	74
regulatory_region_variant	GAC	A	C	0	82	false	false	transversion	non-CpG	200	0	0	74
regulatory_region_variant	GAC	A	C	0	82	false	false	transversion	non-CpG	424	0	0	74
regulatory_region_variant	GAC	A	C	0	82	false	false	transversion	non-CpG	500	0	0	74
regulatory_region_variant	GAC	A	C	0	82	false	false	transversion	non-CpG	544	0	0	74
regulatory_region_variant	GAC	A	C	0	82	false	false	transversion	non-CpG	780	1	1	74
regulatory_region_variant	GAC	A	C	0	82	false	false	transversion	non-CpG	1000	1	1	74
regulatory_region_variant	GAC	A	C	0	82	false	false	transversion	non-CpG	1738	1	1	74
regulatory_region_variant	GAC	A	C	0	82	false	false	transversion	non-CpG	2000	1	1	74
regulatory_region_variant	GAC	A	C	0	82	false	false	transversion	non-CpG	4359	1	1	74
regulatory_region_variant	GAC	A	C	0	82	false	false	transversion	non-CpG	5000	1	1	74
regulatory_region_variant	GAC	A	C	0	82	false	false	transversion	non-CpG	7718	1	1	74
regulatory_region_variant	GAC	A	C	0	82	false	false	transversion	non-CpG	10000	1	1	74
regulatory_region_variant	GAC	A	C	0	82	false	false	transversion	non-CpG	15000	1	1	74
regulatory_region_variant	GAC	A	C	0	82	false	false	transversion	non-CpG	15708	1	1	74
regulatory_region_variant	GAC	A	C	0	100	false	false	transversion	non-CpG	10	0	1	1447
regulatory_region_variant	GAC	A	C	0	100	false	false	transversion	non-CpG	20	0	1	1447
regulatory_region_variant	GAC	A	C	0	100	false	false	transversion	non-CpG	50	0	1	1447
regulatory_region_variant	GAC	A	C	0	100	false	false	transversion	non-CpG	100	0	1	1447
regulatory_region_variant	GAC	A	C	0	100	false	false	transversion	non-CpG	145	0	1	1447
regulatory_region_variant	GAC	A	C	0	100	false	false	transversion	non-CpG	200	0	1	1447
regulatory_region_variant	GAC	A	C	0	100	false	false	transversion	non-CpG	424	0	1	1447
regulatory_region_variant	GAC	A	C	0	100	false	false	transversion	non-CpG	500	0	1	1447
regulatory_region_variant	GAC	A	C	0	100	false	false	transversion	non-CpG	544	0	1	1447
regulatory_region_variant	GAC	A	C	0	100	false	false	transversion	non-CpG	780	0	1	1447
regulatory_region_variant	GAC	A	C	0	100	false	false	transversion	non-CpG	1000	0	1	1447
regulatory_region_variant	GAC	A	C	0	100	false	false	transversion	non-CpG	1738	0	1	1447
regulatory_region_variant	GAC	A	C	0	100	false	false	transversion	non-CpG	2000	0	1	1447
regulatory_region_variant	GAC	A	C	0	100	false	false	transversion	non-CpG	4359	1	2	1447
regulatory_region_variant	GAC	A	C	0	100	false	false	transversion	non-CpG	5000	1	2	1447
regulatory_region_variant	GAC	A	C	0	100	false	false	transversion	non-CpG	7718	1	2	1447
regulatory_region_variant	GAC	A	C	0	100	false	false	transversion	non-CpG	10000	1	2	1447
regulatory_region_variant	GAC	A	C	0	100	false	false	transversion	non-CpG	15000	2	3	1447
regulatory_region_variant	GAC	A	C	0	100	false	false	transversion	non-CpG	15708	2	3	1447
regulatory_region_variant	GAC	A	G	0	12	true	false	non-CpG transition	non-CpG	10	0	1	1612
regulatory_region_variant	GAC	A	G	0	12	true	false	non-CpG transition	non-CpG	20	0	1	1612
regulatory_region_variant	GAC	A	G	0	12	true	false	non-CpG transition	non-CpG	50	0	1	1612
regulatory_region_variant	GAC	A	G	0	12	true	false	non-CpG transition	non-CpG	100	0	1	1612
regulatory_region_variant	GAC	A	G	0	12	true	false	non-CpG transition	non-CpG	145	0	1	1612
regulatory_region_variant	GAC	A	G	0	12	true	false	non-CpG transition	non-CpG	200	0	1	1612
regulatory_region_variant	GAC	A	G	0	12	true	false	non-CpG transition	non-CpG	424	0	1	1612
regulatory_region_variant	GAC	A	G	0	12	true	false	non-CpG transition	non-CpG	500	0	1	1612
regulatory_region_variant	GAC	A	G	0	12	true	false	non-CpG transition	non-CpG	544	0	1	1612
regulatory_region_variant	GAC	A	G	0	12	true	false	non-CpG transition	non-CpG	780	0	1	1612
regulatory_region_variant	GAC	A	G	0	12	true	false	non-CpG transition	non-CpG	1000	0	1	1612
regulatory_region_variant	GAC	A	G	0	12	true	false	non-CpG transition	non-CpG	1738	0	1	1612
regulatory_region_variant	GAC	A	G	0	12	true	false	non-CpG transition	non-CpG	2000	0	1	1612
regulatory_region_variant	GAC	A	G	0	12	true	false	non-CpG transition	non-CpG	4359	0	1	1612
regulatory_region_variant	GAC	A	G	0	12	true	false	non-CpG transition	non-CpG	5000	0	1	1612
regulatory_region_variant	GAC	A	G	0	12	true	false	non-CpG transition	non-CpG	7718	0	1	1612
regulatory_region_variant	GAC	A	G	0	12	true	false	non-CpG transition	non-CpG	10000	0	1	1612
regulatory_region_variant	GAC	A	G	0	12	true	false	non-CpG transition	non-CpG	15000	0	1	1612
regulatory_region_variant	GAC	A	G	0	12	true	false	non-CpG transition	non-CpG	15708	0	1	1612
regulatory_region_variant	GAC	A	G	0	13	true	false	non-CpG transition	non-CpG	10	1	1	1734
regulatory_region_variant	GAC	A	G	0	13	true	false	non-CpG transition	non-CpG	20	1	1	1734
regulatory_region_variant	GAC	A	G	0	13	true	false	non-CpG transition	non-CpG	50	1	1	1734
regulatory_region_variant	GAC	A	G	0	13	true	false	non-CpG transition	non-CpG	100	0	1	1734
regulatory_region_variant	GAC	A	G	0	13	true	false	non-CpG transition	non-CpG	145	0	1	1734
regulatory_region_variant	GAC	A	G	0	13	true	false	non-CpG transition	non-CpG	200	0	1	1734
regulatory_region_variant	GAC	A	G	0	13	true	false	non-CpG transition	non-CpG	424	2	3	1734
regulatory_region_variant	GAC	A	G	0	13	true	false	non-CpG transition	non-CpG	500	2	3	1734
regulatory_region_variant	GAC	A	G	0	13	true	false	non-CpG transition	non-CpG	544	2	3	1734
regulatory_region_variant	GAC	A	G	0	13	true	false	non-CpG transition	non-CpG	780	1	3	1734
regulatory_region_variant	GAC	A	G	0	13	true	false	non-CpG transition	non-CpG	1000	1	3	1734
regulatory_region_variant	GAC	A	G	0	13	true	false	non-CpG transition	non-CpG	1738	0	3	1734
regulatory_region_variant	GAC	A	G	0	13	true	false	non-CpG transition	non-CpG	2000	0	3	1734
regulatory_region_variant	GAC	A	G	0	13	true	false	non-CpG transition	non-CpG	4359	0	4	1734
regulatory_region_variant	GAC	A	G	0	13	true	false	non-CpG transition	non-CpG	5000	0	4	1734
regulatory_region_variant	GAC	A	G	0	13	true	false	non-CpG transition	non-CpG	7718	0	4	1734
regulatory_region_variant	GAC	A	G	0	13	true	false	non-CpG transition	non-CpG	10000	0	4	1734
regulatory_region_variant	GAC	A	G	0	13	true	false	non-CpG transition	non-CpG	15000	0	4	1734
regulatory_region_variant	GAC	A	G	0	13	true	false	non-CpG transition	non-CpG	15708	0	4	1734
regulatory_region_variant	GAC	A	G	0	14	true	false	non-CpG transition	non-CpG	10	0	1	2122
regulatory_region_variant	GAC	A	G	0	14	true	false	non-CpG transition	non-CpG	20	0	1	2122
regulatory_region_variant	GAC	A	G	0	14	true	false	non-CpG transition	non-CpG	50	0	2	2122
regulatory_region_variant	GAC	A	G	0	14	true	false	non-CpG transition	non-CpG	100	0	2	2122
regulatory_region_variant	GAC	A	G	0	14	true	false	non-CpG transition	non-CpG	145	0	2	2122
regulatory_region_variant	GAC	A	G	0	14	true	false	non-CpG transition	non-CpG	200	1	3	2122
regulatory_region_variant	GAC	A	G	0	14	true	false	non-CpG transition	non-CpG	424	1	3	2122
regulatory_region_variant	GAC	A	G	0	14	true	false	non-CpG transition	non-CpG	500	1	3	2122
regulatory_region_variant	GAC	A	G	0	14	true	false	non-CpG transition	non-CpG	544	1	3	2122
regulatory_region_variant	GAC	A	G	0	14	true	false	non-CpG transition	non-CpG	780	2	4	2122
regulatory_region_variant	GAC	A	G	0	14	true	false	non-CpG transition	non-CpG	1000	3	5	2122
regulatory_region_variant	GAC	A	G	0	14	true	false	non-CpG transition	non-CpG	1738	3	5	2122
regulatory_region_variant	GAC	A	G	0	14	true	false	non-CpG transition	non-CpG	2000	3	5	2122
regulatory_region_variant	GAC	A	G	0	14	true	false	non-CpG transition	non-CpG	4359	2	5	2122
regulatory_region_variant	GAC	A	G	0	14	true	false	non-CpG transition	non-CpG	5000	3	6	2122
regulatory_region_variant	GAC	A	G	0	14	true	false	non-CpG transition	non-CpG	7718	3	6	2122
regulatory_region_variant	GAC	A	G	0	14	true	false	non-CpG transition	non-CpG	10000	3	6	2122
regulatory_region_variant	GAC	A	G	0	14	true	false	non-CpG transition	non-CpG	15000	4	8	2122
regulatory_region_variant	GAC	A	G	0	14	true	false	non-CpG transition	non-CpG	15708	4	8	2122
regulatory_region_variant	GAC	A	G	0	15	true	false	non-CpG transition	non-CpG	10	0	0	2640
regulatory_region_variant	GAC	A	G	0	15	true	false	non-CpG transition	non-CpG	20	0	0	2640
regulatory_region_variant	GAC	A	G	0	15	true	false	non-CpG transition	non-CpG	50	1	2	2640
regulatory_region_variant	GAC	A	G	0	15	true	false	non-CpG transition	non-CpG	100	0	2	2640
regulatory_region_variant	GAC	A	G	0	15	true	false	non-CpG transition	non-CpG	145	1	3	2640
regulatory_region_variant	GAC	A	G	0	15	true	false	non-CpG transition	non-CpG	200	1	3	2640
regulatory_region_variant	GAC	A	G	0	15	true	false	non-CpG transition	non-CpG	424	1	3	2640
regulatory_region_variant	GAC	A	G	0	15	true	false	non-CpG transition	non-CpG	500	1	4	2640
regulatory_region_variant	GAC	A	G	0	15	true	false	non-CpG transition	non-CpG	544	0	4	2640
regulatory_region_variant	GAC	A	G	0	15	true	false	non-CpG transition	non-CpG	780	0	4	2640
regulatory_region_variant	GAC	A	G	0	15	true	false	non-CpG transition	non-CpG	1000	0	4	2640
regulatory_region_variant	GAC	A	G	0	15	true	false	non-CpG transition	non-CpG	1738	0	5	2640
regulatory_region_variant	GAC	A	G	0	15	true	false	non-CpG transition	non-CpG	2000	0	6	2640
regulatory_region_variant	GAC	A	G	0	15	true	false	non-CpG transition	non-CpG	4359	5	11	2640
regulatory_region_variant	GAC	A	G	0	15	true	false	non-CpG transition	non-CpG	5000	5	12	2640
regulatory_region_variant	GAC	A	G	0	15	true	false	non-CpG transition	non-CpG	7718	5	13	2640
regulatory_region_variant	GAC	A	G	0	15	true	false	non-CpG transition	non-CpG	10000	8	17	2640
regulatory_region_variant	GAC	A	G	0	15	true	false	non-CpG transition	non-CpG	15000	7	18	2640
regulatory_region_variant	GAC	A	G	0	15	true	false	non-CpG transition	non-CpG	15708	7	18	2640
regulatory_region_variant	GAC	A	G	0	16	true	false	non-CpG transition	non-CpG	10	0	2	3324
regulatory_region_variant	GAC	A	G	0	16	true	false	non-CpG transition	non-CpG	20	1	3	3324
regulatory_region_variant	GAC	A	G	0	16	true	false	non-CpG transition	non-CpG	50	1	3	3324
regulatory_region_variant	GAC	A	G	0	16	true	false	non-CpG transition	non-CpG	100	1	3	3324
regulatory_region_variant	GAC	A	G	0	16	true	false	non-CpG transition	non-CpG	145	1	3	3324
regulatory_region_variant	GAC	A	G	0	16	true	false	non-CpG transition	non-CpG	200	3	5	3324
regulatory_region_variant	GAC	A	G	0	16	true	false	non-CpG transition	non-CpG	424	4	7	3324
regulatory_region_variant	GAC	A	G	0	16	true	false	non-CpG transition	non-CpG	500	3	7	3324
regulatory_region_variant	GAC	A	G	0	16	true	false	non-CpG transition	non-CpG	544	3	7	3324
regulatory_region_variant	GAC	A	G	0	16	true	false	non-CpG transition	non-CpG	780	2	7	3324
regulatory_region_variant	GAC	A	G	0	16	true	false	non-CpG transition	non-CpG	1000	2	7	3324
regulatory_region_variant	GAC	A	G	0	16	true	false	non-CpG transition	non-CpG	1738	6	12	3324
regulatory_region_variant	GAC	A	G	0	16	true	false	non-CpG transition	non-CpG	2000	6	12	3324
regulatory_region_variant	GAC	A	G	0	16	true	false	non-CpG transition	non-CpG	4359	13	24	3324
regulatory_region_variant	GAC	A	G	0	16	true	false	non-CpG transition	non-CpG	5000	13	25	3324
regulatory_region_variant	GAC	A	G	0	16	true	false	non-CpG transition	non-CpG	7718	18	32	3324
regulatory_region_variant	GAC	A	G	0	16	true	false	non-CpG transition	non-CpG	10000	19	37	3324
regulatory_region_variant	GAC	A	G	0	16	true	false	non-CpG transition	non-CpG	15000	18	44	3324
regulatory_region_variant	GAC	A	G	0	16	true	false	non-CpG transition	non-CpG	15708	21	47	3324
regulatory_region_variant	GAC	A	G	0	17	true	false	non-CpG transition	non-CpG	10	1	2	4329
regulatory_region_variant	GAC	A	G	0	17	true	false	non-CpG transition	non-CpG	20	2	3	4329
regulatory_region_variant	GAC	A	G	0	17	true	false	non-CpG transition	non-CpG	50	0	4	4329
regulatory_region_variant	GAC	A	G	0	17	true	false	non-CpG transition	non-CpG	100	1	6	4329
regulatory_region_variant	GAC	A	G	0	17	true	false	non-CpG transition	non-CpG	145	1	6	4329
regulatory_region_variant	GAC	A	G	0	17	true	false	non-CpG transition	non-CpG	200	2	7	4329
regulatory_region_variant	GAC	A	G	0	17	true	false	non-CpG transition	non-CpG	424	3	9	4329
regulatory_region_variant	GAC	A	G	0	17	true	false	non-CpG transition	non-CpG	500	3	10	4329
regulatory_region_variant	GAC	A	G	0	17	true	false	non-CpG transition	non-CpG	544	3	10	4329
regulatory_region_variant	GAC	A	G	0	17	true	false	non-CpG transition	non-CpG	780	5	13	4329
regulatory_region_variant	GAC	A	G	0	17	true	false	non-CpG transition	non-CpG	1000	5	14	4329
regulatory_region_variant	GAC	A	G	0	17	true	false	non-CpG transition	non-CpG	1738	6	17	4329
regulatory_region_variant	GAC	A	G	0	17	true	false	non-CpG transition	non-CpG	2000	6	17	4329
regulatory_region_variant	GAC	A	G	0	17	true	false	non-CpG transition	non-CpG	4359	10	24	4329
regulatory_region_variant	GAC	A	G	0	17	true	false	non-CpG transition	non-CpG	5000	11	26	4329
regulatory_region_variant	GAC	A	G	0	17	true	false	non-CpG transition	non-CpG	7718	12	32	4329
regulatory_region_variant	GAC	A	G	0	17	true	false	non-CpG transition	non-CpG	10000	20	43	4329
regulatory_region_variant	GAC	A	G	0	17	true	false	non-CpG transition	non-CpG	15000	24	52	4329
regulatory_region_variant	GAC	A	G	0	17	true	false	non-CpG transition	non-CpG	15708	24	52	4329
regulatory_region_variant	GAC	A	G	0	18	true	false	non-CpG transition	non-CpG	10	1	6	6337
regulatory_region_variant	GAC	A	G	0	18	true	false	non-CpG transition	non-CpG	20	4	11	6337
regulatory_region_variant	GAC	A	G	0	18	true	false	non-CpG transition	non-CpG	50	5	13	6337
regulatory_region_variant	GAC	A	G	0	18	true	false	non-CpG transition	non-CpG	100	5	14	6337
regulatory_region_variant	GAC	A	G	0	18	true	false	non-CpG transition	non-CpG	145	4	14	6337
regulatory_region_variant	GAC	A	G	0	18	true	false	non-CpG transition	non-CpG	200	3	14	6337
regulatory_region_variant	GAC	A	G	0	18	true	false	non-CpG transition	non-CpG	424	8	21	6337
regulatory_region_variant	GAC	A	G	0	18	true	false	non-CpG transition	non-CpG	500	8	22	6337
regulatory_region_variant	GAC	A	G	0	18	true	false	non-CpG transition	non-CpG	544	9	23	6337
regulatory_region_variant	GAC	A	G	0	18	true	false	non-CpG transition	non-CpG	780	11	27	6337
regulatory_region_variant	GAC	A	G	0	18	true	false	non-CpG transition	non-CpG	1000	10	27	6337
regulatory_region_variant	GAC	A	G	0	18	true	false	non-CpG transition	non-CpG	1738	13	33	6337
regulatory_region_variant	GAC	A	G	0	18	true	false	non-CpG transition	non-CpG	2000	17	38	6337
regulatory_region_variant	GAC	A	G	0	18	true	false	non-CpG transition	non-CpG	4359	21	49	6337
regulatory_region_variant	GAC	A	G	0	18	true	false	non-CpG transition	non-CpG	5000	20	52	6337
regulatory_region_variant	GAC	A	G	0	18	true	false	non-CpG transition	non-CpG	7718	24	67	6337
regulatory_region_variant	GAC	A	G	0	18	true	false	non-CpG transition	non-CpG	10000	32	79	6337
regulatory_region_variant	GAC	A	G	0	18	true	false	non-CpG transition	non-CpG	15000	44	97	6337
regulatory_region_variant	GAC	A	G	0	18	true	false	non-CpG transition	non-CpG	15708	50	103	6337
regulatory_region_variant	GAC	A	G	0	19	true	false	non-CpG transition	non-CpG	10	5	16	13165
regulatory_region_variant	GAC	A	G	0	19	true	false	non-CpG transition	non-CpG	20	5	20	13165
regulatory_region_variant	GAC	A	G	0	19	true	false	non-CpG transition	non-CpG	50	2	24	13165
regulatory_region_variant	GAC	A	G	0	19	true	false	non-CpG transition	non-CpG	100	4	28	13165
regulatory_region_variant	GAC	A	G	0	19	true	false	non-CpG transition	non-CpG	145	8	33	13165
regulatory_region_variant	GAC	A	G	0	19	true	false	non-CpG transition	non-CpG	200	12	38	13165
regulatory_region_variant	GAC	A	G	0	19	true	false	non-CpG transition	non-CpG	424	16	51	13165
regulatory_region_variant	GAC	A	G	0	19	true	false	non-CpG transition	non-CpG	500	17	53	13165
regulatory_region_variant	GAC	A	G	0	19	true	false	non-CpG transition	non-CpG	544	18	56	13165
regulatory_region_variant	GAC	A	G	0	19	true	false	non-CpG transition	non-CpG	780	20	62	13165
regulatory_region_variant	GAC	A	G	0	19	true	false	non-CpG transition	non-CpG	1000	22	66	13165
regulatory_region_variant	GAC	A	G	0	19	true	false	non-CpG transition	non-CpG	1738	28	78	13165
regulatory_region_variant	GAC	A	G	0	19	true	false	non-CpG transition	non-CpG	2000	33	84	13165
regulatory_region_variant	GAC	A	G	0	19	true	false	non-CpG transition	non-CpG	4359	42	108	13165
regulatory_region_variant	GAC	A	G	0	19	true	false	non-CpG transition	non-CpG	5000	43	113	13165
regulatory_region_variant	GAC	A	G	0	19	true	false	non-CpG transition	non-CpG	7718	70	145	13165
regulatory_region_variant	GAC	A	G	0	19	true	false	non-CpG transition	non-CpG	10000	89	175	13165
regulatory_region_variant	GAC	A	G	0	19	true	false	non-CpG transition	non-CpG	15000	130	224	13165
regulatory_region_variant	GAC	A	G	0	19	true	false	non-CpG transition	non-CpG	15708	133	229	13165
regulatory_region_variant	GAC	A	G	0	20	true	false	non-CpG transition	non-CpG	10	12	33	30105
regulatory_region_variant	GAC	A	G	0	20	true	false	non-CpG transition	non-CpG	20	10	43	30105
regulatory_region_variant	GAC	A	G	0	20	true	false	non-CpG transition	non-CpG	50	16	56	30105
regulatory_region_variant	GAC	A	G	0	20	true	false	non-CpG transition	non-CpG	100	19	63	30105
regulatory_region_variant	GAC	A	G	0	20	true	false	non-CpG transition	non-CpG	145	20	70	30105
regulatory_region_variant	GAC	A	G	0	20	true	false	non-CpG transition	non-CpG	200	22	81	30105
regulatory_region_variant	GAC	A	G	0	20	true	false	non-CpG transition	non-CpG	424	32	106	30105
regulatory_region_variant	GAC	A	G	0	20	true	false	non-CpG transition	non-CpG	500	33	112	30105
regulatory_region_variant	GAC	A	G	0	20	true	false	non-CpG transition	non-CpG	544	33	116	30105
regulatory_region_variant	GAC	A	G	0	20	true	false	non-CpG transition	non-CpG	780	39	130	30105
regulatory_region_variant	GAC	A	G	0	20	true	false	non-CpG transition	non-CpG	1000	50	142	30105
regulatory_region_variant	GAC	A	G	0	20	true	false	non-CpG transition	non-CpG	1738	90	190	30105
regulatory_region_variant	GAC	A	G	0	20	true	false	non-CpG transition	non-CpG	2000	91	197	30105
regulatory_region_variant	GAC	A	G	0	20	true	false	non-CpG transition	non-CpG	4359	133	270	30105
regulatory_region_variant	GAC	A	G	0	20	true	false	non-CpG transition	non-CpG	5000	149	295	30105
regulatory_region_variant	GAC	A	G	0	20	true	false	non-CpG transition	non-CpG	7718	209	379	30105
regulatory_region_variant	GAC	A	G	0	20	true	false	non-CpG transition	non-CpG	10000	253	447	30105
regulatory_region_variant	GAC	A	G	0	20	true	false	non-CpG transition	non-CpG	15000	334	570	30105
regulatory_region_variant	GAC	A	G	0	20	true	false	non-CpG transition	non-CpG	15708	338	583	30105
regulatory_region_variant	GAC	A	G	0	21	true	false	non-CpG transition	non-CpG	10	7	26	21056
regulatory_region_variant	GAC	A	G	0	21	true	false	non-CpG transition	non-CpG	20	9	29	21056
regulatory_region_variant	GAC	A	G	0	21	true	false	non-CpG transition	non-CpG	50	14	40	21056
regulatory_region_variant	GAC	A	G	0	21	true	false	non-CpG transition	non-CpG	100	15	48	21056
regulatory_region_variant	GAC	A	G	0	21	true	false	non-CpG transition	non-CpG	145	13	51	21056
regulatory_region_variant	GAC	A	G	0	21	true	false	non-CpG transition	non-CpG	200	14	55	21056
regulatory_region_variant	GAC	A	G	0	21	true	false	non-CpG transition	non-CpG	424	28	81	21056
regulatory_region_variant	GAC	A	G	0	21	true	false	non-CpG transition	non-CpG	500	31	86	21056
regulatory_region_variant	GAC	A	G	0	21	true	false	non-CpG transition	non-CpG	544	34	90	21056
regulatory_region_variant	GAC	A	G	0	21	true	false	non-CpG transition	non-CpG	780	42	104	21056
regulatory_region_variant	GAC	A	G	0	21	true	false	non-CpG transition	non-CpG	1000	43	111	21056
regulatory_region_variant	GAC	A	G	0	21	true	false	non-CpG transition	non-CpG	1738	54	137	21056
regulatory_region_variant	GAC	A	G	0	21	true	false	non-CpG transition	non-CpG	2000	57	144	21056
regulatory_region_variant	GAC	A	G	0	21	true	false	non-CpG transition	non-CpG	4359	102	206	21056
regulatory_region_variant	GAC	A	G	0	21	true	false	non-CpG transition	non-CpG	5000	119	224	21056
regulatory_region_variant	GAC	A	G	0	21	true	false	non-CpG transition	non-CpG	7718	153	281	21056
regulatory_region_variant	GAC	A	G	0	21	true	false	non-CpG transition	non-CpG	10000	192	339	21056
regulatory_region_variant	GAC	A	G	0	21	true	false	non-CpG transition	non-CpG	15000	252	432	21056
regulatory_region_variant	GAC	A	G	0	21	true	false	non-CpG transition	non-CpG	15708	255	442	21056
regulatory_region_variant	GAC	A	G	0	22	true	false	non-CpG transition	non-CpG	10	3	14	7844
regulatory_region_variant	GAC	A	G	0	22	true	false	non-CpG transition	non-CpG	20	1	15	7844
regulatory_region_variant	GAC	A	G	0	22	true	false	non-CpG transition	non-CpG	50	3	19	7844
regulatory_region_variant	GAC	A	G	0	22	true	false	non-CpG transition	non-CpG	100	4	23	7844
regulatory_region_variant	GAC	A	G	0	22	true	false	non-CpG transition	non-CpG	145	4	23	7844
regulatory_region_variant	GAC	A	G	0	22	true	false	non-CpG transition	non-CpG	200	4	25	7844
regulatory_region_variant	GAC	A	G	0	22	true	false	non-CpG transition	non-CpG	424	9	32	7844
regulatory_region_variant	GAC	A	G	0	22	true	false	non-CpG transition	non-CpG	500	10	34	7844
regulatory_region_variant	GAC	A	G	0	22	true	false	non-CpG transition	non-CpG	544	10	34	7844
regulatory_region_variant	GAC	A	G	0	22	true	false	non-CpG transition	non-CpG	780	17	43	7844
regulatory_region_variant	GAC	A	G	0	22	true	false	non-CpG transition	non-CpG	1000	18	46	7844
regulatory_region_variant	GAC	A	G	0	22	true	false	non-CpG transition	non-CpG	1738	26	57	7844
regulatory_region_variant	GAC	A	G	0	22	true	false	non-CpG transition	non-CpG	2000	28	61	7844
regulatory_region_variant	GAC	A	G	0	22	true	false	non-CpG transition	non-CpG	4359	45	84	7844
regulatory_region_variant	GAC	A	G	0	22	true	false	non-CpG transition	non-CpG	5000	47	88	7844
regulatory_region_variant	GAC	A	G	0	22	true	false	non-CpG transition	non-CpG	7718	62	111	7844
regulatory_region_variant	GAC	A	G	0	22	true	false	non-CpG transition	non-CpG	10000	73	129	7844
regulatory_region_variant	GAC	A	G	0	22	true	false	non-CpG transition	non-CpG	15000	100	167	7844
regulatory_region_variant	GAC	A	G	0	22	true	false	non-CpG transition	non-CpG	15708	101	171	7844
regulatory_region_variant	GAC	A	G	0	23	true	false	non-CpG transition	non-CpG	10	4	22	8421
regulatory_region_variant	GAC	A	G	0	23	true	false	non-CpG transition	non-CpG	20	4	23	8421
regulatory_region_variant	GAC	A	G	0	23	true	false	non-CpG transition	non-CpG	50	5	25	8421
regulatory_region_variant	GAC	A	G	0	23	true	false	non-CpG transition	non-CpG	100	7	29	8421
regulatory_region_variant	GAC	A	G	0	23	true	false	non-CpG transition	non-CpG	145	10	34	8421
regulatory_region_variant	GAC	A	G	0	23	true	false	non-CpG transition	non-CpG	200	11	38	8421
regulatory_region_variant	GAC	A	G	0	23	true	false	non-CpG transition	non-CpG	424	15	45	8421
regulatory_region_variant	GAC	A	G	0	23	true	false	non-CpG transition	non-CpG	500	18	49	8421
regulatory_region_variant	GAC	A	G	0	23	true	false	non-CpG transition	non-CpG	544	17	49	8421
regulatory_region_variant	GAC	A	G	0	23	true	false	non-CpG transition	non-CpG	780	25	61	8421
regulatory_region_variant	GAC	A	G	0	23	true	false	non-CpG transition	non-CpG	1000	28	65	8421
regulatory_region_variant	GAC	A	G	0	23	true	false	non-CpG transition	non-CpG	1738	38	79	8421
regulatory_region_variant	GAC	A	G	0	23	true	false	non-CpG transition	non-CpG	2000	40	84	8421
regulatory_region_variant	GAC	A	G	0	23	true	false	non-CpG transition	non-CpG	4359	44	108	8421
regulatory_region_variant	GAC	A	G	0	23	true	false	non-CpG transition	non-CpG	5000	50	117	8421
regulatory_region_variant	GAC	A	G	0	23	true	false	non-CpG transition	non-CpG	7718	65	144	8421
regulatory_region_variant	GAC	A	G	0	23	true	false	non-CpG transition	non-CpG	10000	82	170	8421
regulatory_region_variant	GAC	A	G	0	23	true	false	non-CpG transition	non-CpG	15000	99	204	8421
regulatory_region_variant	GAC	A	G	0	23	true	false	non-CpG transition	non-CpG	15708	106	211	8421
regulatory_region_variant	GAC	A	G	0	24	true	false	non-CpG transition	non-CpG	10	10	26	11295
regulatory_region_variant	GAC	A	G	0	24	true	false	non-CpG transition	non-CpG	20	13	33	11295
regulatory_region_variant	GAC	A	G	0	24	true	false	non-CpG transition	non-CpG	50	11	41	11295
regulatory_region_variant	GAC	A	G	0	24	true	false	non-CpG transition	non-CpG	100	9	45	11295
regulatory_region_variant	GAC	A	G	0	24	true	false	non-CpG transition	non-CpG	145	10	49	11295
regulatory_region_variant	GAC	A	G	0	24	true	false	non-CpG transition	non-CpG	200	17	56	11295
regulatory_region_variant	GAC	A	G	0	24	true	false	non-CpG transition	non-CpG	424	20	65	11295
regulatory_region_variant	GAC	A	G	0	24	true	false	non-CpG transition	non-CpG	500	23	70	11295
regulatory_region_variant	GAC	A	G	0	24	true	false	non-CpG transition	non-CpG	544	22	71	11295
regulatory_region_variant	GAC	A	G	0	24	true	false	non-CpG transition	non-CpG	780	27	82	11295
regulatory_region_variant	GAC	A	G	0	24	true	false	non-CpG transition	non-CpG	1000	31	88	11295
regulatory_region_variant	GAC	A	G	0	24	true	false	non-CpG transition	non-CpG	1738	33	102	11295
regulatory_region_variant	GAC	A	G	0	24	true	false	non-CpG transition	non-CpG	2000	37	110	11295
regulatory_region_variant	GAC	A	G	0	24	true	false	non-CpG transition	non-CpG	4359	77	161	11295
regulatory_region_variant	GAC	A	G	0	24	true	false	non-CpG transition	non-CpG	5000	79	170	11295
regulatory_region_variant	GAC	A	G	0	24	true	false	non-CpG transition	non-CpG	7718	90	197	11295
regulatory_region_variant	GAC	A	G	0	24	true	false	non-CpG transition	non-CpG	10000	110	224	11295
regulatory_region_variant	GAC	A	G	0	24	true	false	non-CpG transition	non-CpG	15000	135	273	11295
regulatory_region_variant	GAC	A	G	0	24	true	false	non-CpG transition	non-CpG	15708	140	280	11295
regulatory_region_variant	GAC	A	G	0	25	true	false	non-CpG transition	non-CpG	10	6	26	16128
regulatory_region_variant	GAC	A	G	0	25	true	false	non-CpG transition	non-CpG	20	5	31	16128
regulatory_region_variant	GAC	A	G	0	25	true	false	non-CpG transition	non-CpG	50	14	44	16128
regulatory_region_variant	GAC	A	G	0	25	true	false	non-CpG transition	non-CpG	100	16	54	16128
regulatory_region_variant	GAC	A	G	0	25	true	false	non-CpG transition	non-CpG	145	17	58	16128
regulatory_region_variant	GAC	A	G	0	25	true	false	non-CpG transition	non-CpG	200	27	70	16128
regulatory_region_variant	GAC	A	G	0	25	true	false	non-CpG transition	non-CpG	424	32	92	16128
regulatory_region_variant	GAC	A	G	0	25	true	false	non-CpG transition	non-CpG	500	37	101	16128
regulatory_region_variant	GAC	A	G	0	25	true	false	non-CpG transition	non-CpG	544	38	104	16128
regulatory_region_variant	GAC	A	G	0	25	true	false	non-CpG transition	non-CpG	780	45	117	16128
regulatory_region_variant	GAC	A	G	0	25	true	false	non-CpG transition	non-CpG	1000	48	125	16128
regulatory_region_variant	GAC	A	G	0	25	true	false	non-CpG transition	non-CpG	1738	62	151	16128
regulatory_region_variant	GAC	A	G	0	25	true	false	non-CpG transition	non-CpG	2000	66	160	16128
regulatory_region_variant	GAC	A	G	0	25	true	false	non-CpG transition	non-CpG	4359	91	213	16128
regulatory_region_variant	GAC	A	G	0	25	true	false	non-CpG transition	non-CpG	5000	101	228	16128
regulatory_region_variant	GAC	A	G	0	25	true	false	non-CpG transition	non-CpG	7718	128	272	16128
regulatory_region_variant	GAC	A	G	0	25	true	false	non-CpG transition	non-CpG	10000	146	309	16128
regulatory_region_variant	GAC	A	G	0	25	true	false	non-CpG transition	non-CpG	15000	197	394	16128
regulatory_region_variant	GAC	A	G	0	25	true	false	non-CpG transition	non-CpG	15708	207	407	16128
regulatory_region_variant	GAC	A	G	0	26	true	false	non-CpG transition	non-CpG	10	7	45	24550
regulatory_region_variant	GAC	A	G	0	26	true	false	non-CpG transition	non-CpG	20	8	52	24550
regulatory_region_variant	GAC	A	G	0	26	true	false	non-CpG transition	non-CpG	50	14	66	24550
regulatory_region_variant	GAC	A	G	0	26	true	false	non-CpG transition	non-CpG	100	18	77	24550
regulatory_region_variant	GAC	A	G	0	26	true	false	non-CpG transition	non-CpG	145	26	86	24550
regulatory_region_variant	GAC	A	G	0	26	true	false	non-CpG transition	non-CpG	200	31	97	24550
regulatory_region_variant	GAC	A	G	0	26	true	false	non-CpG transition	non-CpG	424	38	118	24550
regulatory_region_variant	GAC	A	G	0	26	true	false	non-CpG transition	non-CpG	500	41	128	24550
regulatory_region_variant	GAC	A	G	0	26	true	false	non-CpG transition	non-CpG	544	42	131	24550
regulatory_region_variant	GAC	A	G	0	26	true	false	non-CpG transition	non-CpG	780	50	150	24550
regulatory_region_variant	GAC	A	G	0	26	true	false	non-CpG transition	non-CpG	1000	63	167	24550
regulatory_region_variant	GAC	A	G	0	26	true	false	non-CpG transition	non-CpG	1738	88	215	24550
regulatory_region_variant	GAC	A	G	0	26	true	false	non-CpG transition	non-CpG	2000	104	232	24550
regulatory_region_variant	GAC	A	G	0	26	true	false	non-CpG transition	non-CpG	4359	149	321	24550
regulatory_region_variant	GAC	A	G	0	26	true	false	non-CpG transition	non-CpG	5000	159	339	24550
regulatory_region_variant	GAC	A	G	0	26	true	false	non-CpG transition	non-CpG	7718	231	438	24550
regulatory_region_variant	GAC	A	G	0	26	true	false	non-CpG transition	non-CpG	10000	262	501	24550
regulatory_region_variant	GAC	A	G	0	26	true	false	non-CpG transition	non-CpG	15000	346	629	24550
regulatory_region_variant	GAC	A	G	0	26	true	false	non-CpG transition	non-CpG	15708	357	647	24550
regulatory_region_variant	GAC	A	G	0	27	true	false	non-CpG transition	non-CpG	10	17	77	39496
regulatory_region_variant	GAC	A	G	0	27	true	false	non-CpG transition	non-CpG	20	23	97	39496
regulatory_region_variant	GAC	A	G	0	27	true	false	non-CpG transition	non-CpG	50	32	123	39496
regulatory_region_variant	GAC	A	G	0	27	true	false	non-CpG transition	non-CpG	100	44	149	39496
regulatory_region_variant	GAC	A	G	0	27	true	false	non-CpG transition	non-CpG	145	51	164	39496
regulatory_region_variant	GAC	A	G	0	27	true	false	non-CpG transition	non-CpG	200	52	179	39496
regulatory_region_variant	GAC	A	G	0	27	true	false	non-CpG transition	non-CpG	424	71	230	39496
regulatory_region_variant	GAC	A	G	0	27	true	false	non-CpG transition	non-CpG	500	76	241	39496
regulatory_region_variant	GAC	A	G	0	27	true	false	non-CpG transition	non-CpG	544	83	249	39496
regulatory_region_variant	GAC	A	G	0	27	true	false	non-CpG transition	non-CpG	780	102	286	39496
regulatory_region_variant	GAC	A	G	0	27	true	false	non-CpG transition	non-CpG	1000	123	313	39496
regulatory_region_variant	GAC	A	G	0	27	true	false	non-CpG transition	non-CpG	1738	172	391	39496
regulatory_region_variant	GAC	A	G	0	27	true	false	non-CpG transition	non-CpG	2000	187	415	39496
regulatory_region_variant	GAC	A	G	0	27	true	false	non-CpG transition	non-CpG	4359	279	585	39496
regulatory_region_variant	GAC	A	G	0	27	true	false	non-CpG transition	non-CpG	5000	300	621	39496
regulatory_region_variant	GAC	A	G	0	27	true	false	non-CpG transition	non-CpG	7718	398	769	39496
regulatory_region_variant	GAC	A	G	0	27	true	false	non-CpG transition	non-CpG	10000	452	871	39496
regulatory_region_variant	GAC	A	G	0	27	true	false	non-CpG transition	non-CpG	15000	573	1072	39496
regulatory_region_variant	GAC	A	G	0	27	true	false	non-CpG transition	non-CpG	15708	602	1105	39496
regulatory_region_variant	GAC	A	G	0	28	true	false	non-CpG transition	non-CpG	10	24	163	69664
regulatory_region_variant	GAC	A	G	0	28	true	false	non-CpG transition	non-CpG	20	36	195	69664
regulatory_region_variant	GAC	A	G	0	28	true	false	non-CpG transition	non-CpG	50	48	228	69664
regulatory_region_variant	GAC	A	G	0	28	true	false	non-CpG transition	non-CpG	100	53	260	69664
regulatory_region_variant	GAC	A	G	0	28	true	false	non-CpG transition	non-CpG	145	65	281	69664
regulatory_region_variant	GAC	A	G	0	28	true	false	non-CpG transition	non-CpG	200	77	309	69664
regulatory_region_variant	GAC	A	G	0	28	true	false	non-CpG transition	non-CpG	424	122	393	69664
regulatory_region_variant	GAC	A	G	0	28	true	false	non-CpG transition	non-CpG	500	131	409	69664
regulatory_region_variant	GAC	A	G	0	28	true	false	non-CpG transition	non-CpG	544	133	414	69664
regulatory_region_variant	GAC	A	G	0	28	true	false	non-CpG transition	non-CpG	780	178	480	69664
regulatory_region_variant	GAC	A	G	0	28	true	false	non-CpG transition	non-CpG	1000	207	533	69664
regulatory_region_variant	GAC	A	G	0	28	true	false	non-CpG transition	non-CpG	1738	262	642	69664
regulatory_region_variant	GAC	A	G	0	28	true	false	non-CpG transition	non-CpG	2000	285	684	69664
regulatory_region_variant	GAC	A	G	0	28	true	false	non-CpG transition	non-CpG	4359	455	956	69664
regulatory_region_variant	GAC	A	G	0	28	true	false	non-CpG transition	non-CpG	5000	494	1024	69664
regulatory_region_variant	GAC	A	G	0	28	true	false	non-CpG transition	non-CpG	7718	637	1270	69664
regulatory_region_variant	GAC	A	G	0	28	true	false	non-CpG transition	non-CpG	10000	754	1464	69664
regulatory_region_variant	GAC	A	G	0	28	true	false	non-CpG transition	non-CpG	15000	974	1829	69664
regulatory_region_variant	GAC	A	G	0	28	true	false	non-CpG transition	non-CpG	15708	994	1869	69664
regulatory_region_variant	GAC	A	G	0	29	true	false	non-CpG transition	non-CpG	10	46	286	147690
regulatory_region_variant	GAC	A	G	0	29	true	false	non-CpG transition	non-CpG	20	86	351	147690
regulatory_region_variant	GAC	A	G	0	29	true	false	non-CpG transition	non-CpG	50	98	437	147690
regulatory_region_variant	GAC	A	G	0	29	true	false	non-CpG transition	non-CpG	100	121	515	147690
regulatory_region_variant	GAC	A	G	0	29	true	false	non-CpG transition	non-CpG	145	134	550	147690
regulatory_region_variant	GAC	A	G	0	29	true	false	non-CpG transition	non-CpG	200	167	611	147690
regulatory_region_variant	GAC	A	G	0	29	true	false	non-CpG transition	non-CpG	424	236	768	147690
regulatory_region_variant	GAC	A	G	0	29	true	false	non-CpG transition	non-CpG	500	253	805	147690
regulatory_region_variant	GAC	A	G	0	29	true	false	non-CpG transition	non-CpG	544	270	832	147690
regulatory_region_variant	GAC	A	G	0	29	true	false	non-CpG transition	non-CpG	780	322	943	147690
regulatory_region_variant	GAC	A	G	0	29	true	false	non-CpG transition	non-CpG	1000	382	1030	147690
regulatory_region_variant	GAC	A	G	0	29	true	false	non-CpG transition	non-CpG	1738	539	1286	147690
regulatory_region_variant	GAC	A	G	0	29	true	false	non-CpG transition	non-CpG	2000	613	1381	147690
regulatory_region_variant	GAC	A	G	0	29	true	false	non-CpG transition	non-CpG	4359	1029	2026	147690
regulatory_region_variant	GAC	A	G	0	29	true	false	non-CpG transition	non-CpG	5000	1115	2167	147690
regulatory_region_variant	GAC	A	G	0	29	true	false	non-CpG transition	non-CpG	7718	1414	2681	147690
regulatory_region_variant	GAC	A	G	0	29	true	false	non-CpG transition	non-CpG	10000	1611	3034	147690
regulatory_region_variant	GAC	A	G	0	29	true	false	non-CpG transition	non-CpG	15000	2127	3866	147690
regulatory_region_variant	GAC	A	G	0	29	true	false	non-CpG transition	non-CpG	15708	2183	3966	147690
regulatory_region_variant	GAC	A	G	0	30	true	false	non-CpG transition	non-CpG	10	150	656	350385
regulatory_region_variant	GAC	A	G	0	30	true	false	non-CpG transition	non-CpG	20	225	831	350385
regulatory_region_variant	GAC	A	G	0	30	true	false	non-CpG transition	non-CpG	50	280	1060	350385
regulatory_region_variant	GAC	A	G	0	30	true	false	non-CpG transition	non-CpG	100	353	1262	350385
regulatory_region_variant	GAC	A	G	0	30	true	false	non-CpG transition	non-CpG	145	379	1352	350385
regulatory_region_variant	GAC	A	G	0	30	true	false	non-CpG transition	non-CpG	200	454	1514	350385
regulatory_region_variant	GAC	A	G	0	30	true	false	non-CpG transition	non-CpG	424	625	1912	350385
regulatory_region_variant	GAC	A	G	0	30	true	false	non-CpG transition	non-CpG	500	681	2035	350385
regulatory_region_variant	GAC	A	G	0	30	true	false	non-CpG transition	non-CpG	544	713	2103	350385
regulatory_region_variant	GAC	A	G	0	30	true	false	non-CpG transition	non-CpG	780	876	2391	350385
regulatory_region_variant	GAC	A	G	0	30	true	false	non-CpG transition	non-CpG	1000	994	2597	350385
regulatory_region_variant	GAC	A	G	0	30	true	false	non-CpG transition	non-CpG	1738	1372	3236	350385
regulatory_region_variant	GAC	A	G	0	30	true	false	non-CpG transition	non-CpG	2000	1501	3451	350385
regulatory_region_variant	GAC	A	G	0	30	true	false	non-CpG transition	non-CpG	4359	2531	4995	350385
regulatory_region_variant	GAC	A	G	0	30	true	false	non-CpG transition	non-CpG	5000	2782	5371	350385
regulatory_region_variant	GAC	A	G	0	30	true	false	non-CpG transition	non-CpG	7718	3569	6625	350385
regulatory_region_variant	GAC	A	G	0	30	true	false	non-CpG transition	non-CpG	10000	4149	7594	350385
regulatory_region_variant	GAC	A	G	0	30	true	false	non-CpG transition	non-CpG	15000	5155	9358	350385
regulatory_region_variant	GAC	A	G	0	30	true	false	non-CpG transition	non-CpG	15708	5302	9610	350385
regulatory_region_variant	GAC	A	G	0	31	true	false	non-CpG transition	non-CpG	10	240	1084	626699
regulatory_region_variant	GAC	A	G	0	31	true	false	non-CpG transition	non-CpG	20	347	1359	626699
regulatory_region_variant	GAC	A	G	0	31	true	false	non-CpG transition	non-CpG	50	450	1735	626699
regulatory_region_variant	GAC	A	G	0	31	true	false	non-CpG transition	non-CpG	100	575	2073	626699
regulatory_region_variant	GAC	A	G	0	31	true	false	non-CpG transition	non-CpG	145	658	2269	626699
regulatory_region_variant	GAC	A	G	0	31	true	false	non-CpG transition	non-CpG	200	752	2511	626699
regulatory_region_variant	GAC	A	G	0	31	true	false	non-CpG transition	non-CpG	424	1063	3202	626699
regulatory_region_variant	GAC	A	G	0	31	true	false	non-CpG transition	non-CpG	500	1172	3416	626699
regulatory_region_variant	GAC	A	G	0	31	true	false	non-CpG transition	non-CpG	544	1219	3525	626699
regulatory_region_variant	GAC	A	G	0	31	true	false	non-CpG transition	non-CpG	780	1530	4054	626699
regulatory_region_variant	GAC	A	G	0	31	true	false	non-CpG transition	non-CpG	1000	1742	4457	626699
regulatory_region_variant	GAC	A	G	0	31	true	false	non-CpG transition	non-CpG	1738	2499	5669	626699
regulatory_region_variant	GAC	A	G	0	31	true	false	non-CpG transition	non-CpG	2000	2753	6064	626699
regulatory_region_variant	GAC	A	G	0	31	true	false	non-CpG transition	non-CpG	4359	4410	8720	626699
regulatory_region_variant	GAC	A	G	0	31	true	false	non-CpG transition	non-CpG	5000	4781	9322	626699
regulatory_region_variant	GAC	A	G	0	31	true	false	non-CpG transition	non-CpG	7718	6341	11778	626699
regulatory_region_variant	GAC	A	G	0	31	true	false	non-CpG transition	non-CpG	10000	7364	13474	626699
regulatory_region_variant	GAC	A	G	0	31	true	false	non-CpG transition	non-CpG	15000	9348	16859	626699
regulatory_region_variant	GAC	A	G	0	31	true	false	non-CpG transition	non-CpG	15708	9593	17308	626699
regulatory_region_variant	GAC	A	G	0	32	true	false	non-CpG transition	non-CpG	10	213	828	573959
regulatory_region_variant	GAC	A	G	0	32	true	false	non-CpG transition	non-CpG	20	310	1062	573959
regulatory_region_variant	GAC	A	G	0	32	true	false	non-CpG transition	non-CpG	50	426	1402	573959
regulatory_region_variant	GAC	A	G	0	32	true	false	non-CpG transition	non-CpG	100	513	1675	573959
regulatory_region_variant	GAC	A	G	0	32	true	false	non-CpG transition	non-CpG	145	577	1846	573959
regulatory_region_variant	GAC	A	G	0	32	true	false	non-CpG transition	non-CpG	200	672	2091	573959
regulatory_region_variant	GAC	A	G	0	32	true	false	non-CpG transition	non-CpG	424	978	2728	573959
regulatory_region_variant	GAC	A	G	0	32	true	false	non-CpG transition	non-CpG	500	1082	2927	573959
regulatory_region_variant	GAC	A	G	0	32	true	false	non-CpG transition	non-CpG	544	1141	3039	573959
regulatory_region_variant	GAC	A	G	0	32	true	false	non-CpG transition	non-CpG	780	1409	3544	573959
regulatory_region_variant	GAC	A	G	0	32	true	false	non-CpG transition	non-CpG	1000	1618	3920	573959
regulatory_region_variant	GAC	A	G	0	32	true	false	non-CpG transition	non-CpG	1738	2267	4978	573959
regulatory_region_variant	GAC	A	G	0	32	true	false	non-CpG transition	non-CpG	2000	2472	5301	573959
regulatory_region_variant	GAC	A	G	0	32	true	false	non-CpG transition	non-CpG	4359	3992	7678	573959
regulatory_region_variant	GAC	A	G	0	32	true	false	non-CpG transition	non-CpG	5000	4379	8269	573959
regulatory_region_variant	GAC	A	G	0	32	true	false	non-CpG transition	non-CpG	7718	5709	10423	573959
regulatory_region_variant	GAC	A	G	0	32	true	false	non-CpG transition	non-CpG	10000	6732	12025	573959
regulatory_region_variant	GAC	A	G	0	32	true	false	non-CpG transition	non-CpG	15000	8636	15196	573959
regulatory_region_variant	GAC	A	G	0	32	true	false	non-CpG transition	non-CpG	15708	8877	15622	573959
regulatory_region_variant	GAC	A	G	0	33	true	false	non-CpG transition	non-CpG	10	87	296	231737
regulatory_region_variant	GAC	A	G	0	33	true	false	non-CpG transition	non-CpG	20	122	387	231737
regulatory_region_variant	GAC	A	G	0	33	true	false	non-CpG transition	non-CpG	50	161	531	231737
regulatory_region_variant	GAC	A	G	0	33	true	false	non-CpG transition	non-CpG	100	204	633	231737
regulatory_region_variant	GAC	A	G	0	33	true	false	non-CpG transition	non-CpG	145	233	705	231737
regulatory_region_variant	GAC	A	G	0	33	true	false	non-CpG transition	non-CpG	200	279	815	231737
regulatory_region_variant	GAC	A	G	0	33	true	false	non-CpG transition	non-CpG	424	391	1067	231737
regulatory_region_variant	GAC	A	G	0	33	true	false	non-CpG transition	non-CpG	500	424	1136	231737
regulatory_region_variant	GAC	A	G	0	33	true	false	non-CpG transition	non-CpG	544	433	1172	231737
regulatory_region_variant	GAC	A	G	0	33	true	false	non-CpG transition	non-CpG	780	547	1368	231737
regulatory_region_variant	GAC	A	G	0	33	true	false	non-CpG transition	non-CpG	1000	646	1517	231737
regulatory_region_variant	GAC	A	G	0	33	true	false	non-CpG transition	non-CpG	1738	921	1943	231737
regulatory_region_variant	GAC	A	G	0	33	true	false	non-CpG transition	non-CpG	2000	995	2073	231737
regulatory_region_variant	GAC	A	G	0	33	true	false	non-CpG transition	non-CpG	4359	1571	3015	231737
regulatory_region_variant	GAC	A	G	0	33	true	false	non-CpG transition	non-CpG	5000	1729	3259	231737
regulatory_region_variant	GAC	A	G	0	33	true	false	non-CpG transition	non-CpG	7718	2248	4082	231737
regulatory_region_variant	GAC	A	G	0	33	true	false	non-CpG transition	non-CpG	10000	2633	4725	231737
regulatory_region_variant	GAC	A	G	0	33	true	false	non-CpG transition	non-CpG	15000	3345	5911	231737
regulatory_region_variant	GAC	A	G	0	33	true	false	non-CpG transition	non-CpG	15708	3426	6050	231737
regulatory_region_variant	GAC	A	G	0	34	true	false	non-CpG transition	non-CpG	10	16	57	42582
regulatory_region_variant	GAC	A	G	0	34	true	false	non-CpG transition	non-CpG	20	31	79	42582
regulatory_region_variant	GAC	A	G	0	34	true	false	non-CpG transition	non-CpG	50	31	100	42582
regulatory_region_variant	GAC	A	G	0	34	true	false	non-CpG transition	non-CpG	100	34	117	42582
regulatory_region_variant	GAC	A	G	0	34	true	false	non-CpG transition	non-CpG	145	41	134	42582
regulatory_region_variant	GAC	A	G	0	34	true	false	non-CpG transition	non-CpG	200	43	146	42582
regulatory_region_variant	GAC	A	G	0	34	true	false	non-CpG transition	non-CpG	424	60	184	42582
regulatory_region_variant	GAC	A	G	0	34	true	false	non-CpG transition	non-CpG	500	66	196	42582
regulatory_region_variant	GAC	A	G	0	34	true	false	non-CpG transition	non-CpG	544	72	206	42582
regulatory_region_variant	GAC	A	G	0	34	true	false	non-CpG transition	non-CpG	780	91	244	42582
regulatory_region_variant	GAC	A	G	0	34	true	false	non-CpG transition	non-CpG	1000	109	275	42582
regulatory_region_variant	GAC	A	G	0	34	true	false	non-CpG transition	non-CpG	1738	142	344	42582
regulatory_region_variant	GAC	A	G	0	34	true	false	non-CpG transition	non-CpG	2000	153	366	42582
regulatory_region_variant	GAC	A	G	0	34	true	false	non-CpG transition	non-CpG	4359	278	543	42582
regulatory_region_variant	GAC	A	G	0	34	true	false	non-CpG transition	non-CpG	5000	311	590	42582
regulatory_region_variant	GAC	A	G	0	34	true	false	non-CpG transition	non-CpG	7718	419	759	42582
regulatory_region_variant	GAC	A	G	0	34	true	false	non-CpG transition	non-CpG	10000	489	877	42582
regulatory_region_variant	GAC	A	G	0	34	true	false	non-CpG transition	non-CpG	15000	615	1094	42582
regulatory_region_variant	GAC	A	G	0	34	true	false	non-CpG transition	non-CpG	15708	633	1126	42582
regulatory_region_variant	GAC	A	G	0	35	true	false	non-CpG transition	non-CpG	10	2	3	4887
regulatory_region_variant	GAC	A	G	0	35	true	false	non-CpG transition	non-CpG	20	3	5	4887
regulatory_region_variant	GAC	A	G	0	35	true	false	non-CpG transition	non-CpG	50	7	11	4887
regulatory_region_variant	GAC	A	G	0	35	true	false	non-CpG transition	non-CpG	100	10	16	4887
regulatory_region_variant	GAC	A	G	0	35	true	false	non-CpG transition	non-CpG	145	10	17	4887
regulatory_region_variant	GAC	A	G	0	35	true	false	non-CpG transition	non-CpG	200	9	19	4887
regulatory_region_variant	GAC	A	G	0	35	true	false	non-CpG transition	non-CpG	424	14	27	4887
regulatory_region_variant	GAC	A	G	0	35	true	false	non-CpG transition	non-CpG	500	15	29	4887
regulatory_region_variant	GAC	A	G	0	35	true	false	non-CpG transition	non-CpG	544	14	29	4887
regulatory_region_variant	GAC	A	G	0	35	true	false	non-CpG transition	non-CpG	780	15	31	4887
regulatory_region_variant	GAC	A	G	0	35	true	false	non-CpG transition	non-CpG	1000	17	34	4887
regulatory_region_variant	GAC	A	G	0	35	true	false	non-CpG transition	non-CpG	1738	21	43	4887
regulatory_region_variant	GAC	A	G	0	35	true	false	non-CpG transition	non-CpG	2000	25	48	4887
regulatory_region_variant	GAC	A	G	0	35	true	false	non-CpG transition	non-CpG	4359	52	79	4887
regulatory_region_variant	GAC	A	G	0	35	true	false	non-CpG transition	non-CpG	5000	54	84	4887
regulatory_region_variant	GAC	A	G	0	35	true	false	non-CpG transition	non-CpG	7718	67	104	4887
regulatory_region_variant	GAC	A	G	0	35	true	false	non-CpG transition	non-CpG	10000	74	116	4887
regulatory_region_variant	GAC	A	G	0	35	true	false	non-CpG transition	non-CpG	15000	93	149	4887
regulatory_region_variant	GAC	A	G	0	35	true	false	non-CpG transition	non-CpG	15708	93	150	4887
regulatory_region_variant	GAC	A	G	0	36	true	false	non-CpG transition	non-CpG	10	0	2	919
regulatory_region_variant	GAC	A	G	0	36	true	false	non-CpG transition	non-CpG	20	0	2	919
regulatory_region_variant	GAC	A	G	0	36	true	false	non-CpG transition	non-CpG	50	0	2	919
regulatory_region_variant	GAC	A	G	0	36	true	false	non-CpG transition	non-CpG	100	1	4	919
regulatory_region_variant	GAC	A	G	0	36	true	false	non-CpG transition	non-CpG	145	1	4	919
regulatory_region_variant	GAC	A	G	0	36	true	false	non-CpG transition	non-CpG	200	2	5	919
regulatory_region_variant	GAC	A	G	0	36	true	false	non-CpG transition	non-CpG	424	4	7	919
regulatory_region_variant	GAC	A	G	0	36	true	false	non-CpG transition	non-CpG	500	4	7	919
regulatory_region_variant	GAC	A	G	0	36	true	false	non-CpG transition	non-CpG	544	4	7	919
regulatory_region_variant	GAC	A	G	0	36	true	false	non-CpG transition	non-CpG	780	4	8	919
regulatory_region_variant	GAC	A	G	0	36	true	false	non-CpG transition	non-CpG	1000	4	10	919
regulatory_region_variant	GAC	A	G	0	36	true	false	non-CpG transition	non-CpG	1738	6	14	919
regulatory_region_variant	GAC	A	G	0	36	true	false	non-CpG transition	non-CpG	2000	6	14	919
regulatory_region_variant	GAC	A	G	0	36	true	false	non-CpG transition	non-CpG	4359	8	18	919
regulatory_region_variant	GAC	A	G	0	36	true	false	non-CpG transition	non-CpG	5000	8	18	919
regulatory_region_variant	GAC	A	G	0	36	true	false	non-CpG transition	non-CpG	7718	9	20	919
regulatory_region_variant	GAC	A	G	0	36	true	false	non-CpG transition	non-CpG	10000	12	24	919
regulatory_region_variant	GAC	A	G	0	36	true	false	non-CpG transition	non-CpG	15000	11	26	919
regulatory_region_variant	GAC	A	G	0	36	true	false	non-CpG transition	non-CpG	15708	11	26	919
regulatory_region_variant	GAC	A	G	0	37	true	false	non-CpG transition	non-CpG	10	0	0	503
regulatory_region_variant	GAC	A	G	0	37	true	false	non-CpG transition	non-CpG	20	0	0	503
regulatory_region_variant	GAC	A	G	0	37	true	false	non-CpG transition	non-CpG	50	0	0	503
regulatory_region_variant	GAC	A	G	0	37	true	false	non-CpG transition	non-CpG	100	0	0	503
regulatory_region_variant	GAC	A	G	0	37	true	false	non-CpG transition	non-CpG	145	0	0	503
regulatory_region_variant	GAC	A	G	0	37	true	false	non-CpG transition	non-CpG	200	1	1	503
regulatory_region_variant	GAC	A	G	0	37	true	false	non-CpG transition	non-CpG	424	1	1	503
regulatory_region_variant	GAC	A	G	0	37	true	false	non-CpG transition	non-CpG	500	1	1	503
regulatory_region_variant	GAC	A	G	0	37	true	false	non-CpG transition	non-CpG	544	1	1	503
regulatory_region_variant	GAC	A	G	0	37	true	false	non-CpG transition	non-CpG	780	1	1	503
regulatory_region_variant	GAC	A	G	0	37	true	false	non-CpG transition	non-CpG	1000	1	2	503
regulatory_region_variant	GAC	A	G	0	37	true	false	non-CpG transition	non-CpG	1738	1	2	503
regulatory_region_variant	GAC	A	G	0	37	true	false	non-CpG transition	non-CpG	2000	1	2	503
regulatory_region_variant	GAC	A	G	0	37	true	false	non-CpG transition	non-CpG	4359	2	3	503
regulatory_region_variant	GAC	A	G	0	37	true	false	non-CpG transition	non-CpG	5000	2	3	503
regulatory_region_variant	GAC	A	G	0	37	true	false	non-CpG transition	non-CpG	7718	3	4	503
regulatory_region_variant	GAC	A	G	0	37	true	false	non-CpG transition	non-CpG	10000	4	5	503
regulatory_region_variant	GAC	A	G	0	37	true	false	non-CpG transition	non-CpG	15000	10	11	503
regulatory_region_variant	GAC	A	G	0	37	true	false	non-CpG transition	non-CpG	15708	10	11	503
regulatory_region_variant	GAC	A	G	0	38	true	false	non-CpG transition	non-CpG	10	0	1	396
regulatory_region_variant	GAC	A	G	0	38	true	false	non-CpG transition	non-CpG	20	0	1	396
regulatory_region_variant	GAC	A	G	0	38	true	false	non-CpG transition	non-CpG	50	0	1	396
regulatory_region_variant	GAC	A	G	0	38	true	false	non-CpG transition	non-CpG	100	0	1	396
regulatory_region_variant	GAC	A	G	0	38	true	false	non-CpG transition	non-CpG	145	0	1	396
regulatory_region_variant	GAC	A	G	0	38	true	false	non-CpG transition	non-CpG	200	0	1	396
regulatory_region_variant	GAC	A	G	0	38	true	false	non-CpG transition	non-CpG	424	0	1	396
regulatory_region_variant	GAC	A	G	0	38	true	false	non-CpG transition	non-CpG	500	1	2	396
regulatory_region_variant	GAC	A	G	0	38	true	false	non-CpG transition	non-CpG	544	1	2	396
regulatory_region_variant	GAC	A	G	0	38	true	false	non-CpG transition	non-CpG	780	1	2	396
regulatory_region_variant	GAC	A	G	0	38	true	false	non-CpG transition	non-CpG	1000	0	2	396
regulatory_region_variant	GAC	A	G	0	38	true	false	non-CpG transition	non-CpG	1738	0	2	396
regulatory_region_variant	GAC	A	G	0	38	true	false	non-CpG transition	non-CpG	2000	0	2	396
regulatory_region_variant	GAC	A	G	0	38	true	false	non-CpG transition	non-CpG	4359	1	3	396
regulatory_region_variant	GAC	A	G	0	38	true	false	non-CpG transition	non-CpG	5000	1	3	396
regulatory_region_variant	GAC	A	G	0	38	true	false	non-CpG transition	non-CpG	7718	1	3	396
regulatory_region_variant	GAC	A	G	0	38	true	false	non-CpG transition	non-CpG	10000	1	3	396
regulatory_region_variant	GAC	A	G	0	38	true	false	non-CpG transition	non-CpG	15000	4	6	396
regulatory_region_variant	GAC	A	G	0	38	true	false	non-CpG transition	non-CpG	15708	4	6	396
regulatory_region_variant	GAC	A	G	0	39	true	false	non-CpG transition	non-CpG	10	0	0	398
regulatory_region_variant	GAC	A	G	0	39	true	false	non-CpG transition	non-CpG	20	0	0	398
regulatory_region_variant	GAC	A	G	0	39	true	false	non-CpG transition	non-CpG	50	0	0	398
regulatory_region_variant	GAC	A	G	0	39	true	false	non-CpG transition	non-CpG	100	1	1	398
regulatory_region_variant	GAC	A	G	0	39	true	false	non-CpG transition	non-CpG	145	1	1	398
regulatory_region_variant	GAC	A	G	0	39	true	false	non-CpG transition	non-CpG	200	2	2	398
regulatory_region_variant	GAC	A	G	0	39	true	false	non-CpG transition	non-CpG	424	2	2	398
regulatory_region_variant	GAC	A	G	0	39	true	false	non-CpG transition	non-CpG	500	1	2	398
regulatory_region_variant	GAC	A	G	0	39	true	false	non-CpG transition	non-CpG	544	1	2	398
regulatory_region_variant	GAC	A	G	0	39	true	false	non-CpG transition	non-CpG	780	1	2	398
regulatory_region_variant	GAC	A	G	0	39	true	false	non-CpG transition	non-CpG	1000	1	2	398
regulatory_region_variant	GAC	A	G	0	39	true	false	non-CpG transition	non-CpG	1738	2	3	398
regulatory_region_variant	GAC	A	G	0	39	true	false	non-CpG transition	non-CpG	2000	1	3	398
regulatory_region_variant	GAC	A	G	0	39	true	false	non-CpG transition	non-CpG	4359	2	4	398
regulatory_region_variant	GAC	A	G	0	39	true	false	non-CpG transition	non-CpG	5000	2	4	398
regulatory_region_variant	GAC	A	G	0	39	true	false	non-CpG transition	non-CpG	7718	2	5	398
regulatory_region_variant	GAC	A	G	0	39	true	false	non-CpG transition	non-CpG	10000	1	5	398
regulatory_region_variant	GAC	A	G	0	39	true	false	non-CpG transition	non-CpG	15000	1	5	398
regulatory_region_variant	GAC	A	G	0	39	true	false	non-CpG transition	non-CpG	15708	1	5	398
regulatory_region_variant	GAC	A	G	0	40	true	false	non-CpG transition	non-CpG	10	0	0	402
regulatory_region_variant	GAC	A	G	0	40	true	false	non-CpG transition	non-CpG	20	0	0	402
regulatory_region_variant	GAC	A	G	0	40	true	false	non-CpG transition	non-CpG	50	0	0	402
regulatory_region_variant	GAC	A	G	0	40	true	false	non-CpG transition	non-CpG	100	0	0	402
regulatory_region_variant	GAC	A	G	0	40	true	false	non-CpG transition	non-CpG	145	0	0	402
regulatory_region_variant	GAC	A	G	0	40	true	false	non-CpG transition	non-CpG	200	0	0	402
regulatory_region_variant	GAC	A	G	0	40	true	false	non-CpG transition	non-CpG	424	0	0	402
regulatory_region_variant	GAC	A	G	0	40	true	false	non-CpG transition	non-CpG	500	1	1	402
regulatory_region_variant	GAC	A	G	0	40	true	false	non-CpG transition	non-CpG	544	1	1	402
regulatory_region_variant	GAC	A	G	0	40	true	false	non-CpG transition	non-CpG	780	0	1	402
regulatory_region_variant	GAC	A	G	0	40	true	false	non-CpG transition	non-CpG	1000	0	1	402
regulatory_region_variant	GAC	A	G	0	40	true	false	non-CpG transition	non-CpG	1738	0	1	402
regulatory_region_variant	GAC	A	G	0	40	true	false	non-CpG transition	non-CpG	2000	0	1	402
regulatory_region_variant	GAC	A	G	0	40	true	false	non-CpG transition	non-CpG	4359	0	1	402
regulatory_region_variant	GAC	A	G	0	40	true	false	non-CpG transition	non-CpG	5000	0	1	402
regulatory_region_variant	GAC	A	G	0	40	true	false	non-CpG transition	non-CpG	7718	0	2	402
regulatory_region_variant	GAC	A	G	0	40	true	false	non-CpG transition	non-CpG	10000	0	2	402
regulatory_region_variant	GAC	A	G	0	40	true	false	non-CpG transition	non-CpG	15000	0	2	402
regulatory_region_variant	GAC	A	G	0	40	true	false	non-CpG transition	non-CpG	15708	0	2	402
regulatory_region_variant	GAC	A	G	0	41	true	false	non-CpG transition	non-CpG	10	0	0	363
regulatory_region_variant	GAC	A	G	0	41	true	false	non-CpG transition	non-CpG	20	0	0	363
regulatory_region_variant	GAC	A	G	0	41	true	false	non-CpG transition	non-CpG	50	0	0	363
regulatory_region_variant	GAC	A	G	0	41	true	false	non-CpG transition	non-CpG	100	0	0	363
regulatory_region_variant	GAC	A	G	0	41	true	false	non-CpG transition	non-CpG	145	0	0	363
regulatory_region_variant	GAC	A	G	0	41	true	false	non-CpG transition	non-CpG	200	1	1	363
regulatory_region_variant	GAC	A	G	0	41	true	false	non-CpG transition	non-CpG	424	1	1	363
regulatory_region_variant	GAC	A	G	0	41	true	false	non-CpG transition	non-CpG	500	1	1	363
regulatory_region_variant	GAC	A	G	0	41	true	false	non-CpG transition	non-CpG	544	1	1	363
regulatory_region_variant	GAC	A	G	0	41	true	false	non-CpG transition	non-CpG	780	2	2	363
regulatory_region_variant	GAC	A	G	0	41	true	false	non-CpG transition	non-CpG	1000	2	3	363
regulatory_region_variant	GAC	A	G	0	41	true	false	non-CpG transition	non-CpG	1738	2	3	363
regulatory_region_variant	GAC	A	G	0	41	true	false	non-CpG transition	non-CpG	2000	2	3	363
regulatory_region_variant	GAC	A	G	0	41	true	false	non-CpG transition	non-CpG	4359	2	3	363
regulatory_region_variant	GAC	A	G	0	41	true	false	non-CpG transition	non-CpG	5000	2	3	363
regulatory_region_variant	GAC	A	G	0	41	true	false	non-CpG transition	non-CpG	7718	4	5	363
regulatory_region_variant	GAC	A	G	0	41	true	false	non-CpG transition	non-CpG	10000	3	5	363
regulatory_region_variant	GAC	A	G	0	41	true	false	non-CpG transition	non-CpG	15000	3	5	363
regulatory_region_variant	GAC	A	G	0	41	true	false	non-CpG transition	non-CpG	15708	3	5	363
regulatory_region_variant	GAC	A	G	0	42	true	false	non-CpG transition	non-CpG	10	0	0	321
regulatory_region_variant	GAC	A	G	0	42	true	false	non-CpG transition	non-CpG	20	0	0	321
regulatory_region_variant	GAC	A	G	0	42	true	false	non-CpG transition	non-CpG	50	0	0	321
regulatory_region_variant	GAC	A	G	0	42	true	false	non-CpG transition	non-CpG	100	0	0	321
regulatory_region_variant	GAC	A	G	0	42	true	false	non-CpG transition	non-CpG	145	0	0	321
regulatory_region_variant	GAC	A	G	0	42	true	false	non-CpG transition	non-CpG	200	0	0	321
regulatory_region_variant	GAC	A	G	0	42	true	false	non-CpG transition	non-CpG	424	1	1	321
regulatory_region_variant	GAC	A	G	0	42	true	false	non-CpG transition	non-CpG	500	0	1	321
regulatory_region_variant	GAC	A	G	0	42	true	false	non-CpG transition	non-CpG	544	0	1	321
regulatory_region_variant	GAC	A	G	0	42	true	false	non-CpG transition	non-CpG	780	0	1	321
regulatory_region_variant	GAC	A	G	0	42	true	false	non-CpG transition	non-CpG	1000	0	1	321
regulatory_region_variant	GAC	A	G	0	42	true	false	non-CpG transition	non-CpG	1738	0	1	321
regulatory_region_variant	GAC	A	G	0	42	true	false	non-CpG transition	non-CpG	2000	0	1	321
regulatory_region_variant	GAC	A	G	0	42	true	false	non-CpG transition	non-CpG	4359	3	4	321
regulatory_region_variant	GAC	A	G	0	42	true	false	non-CpG transition	non-CpG	5000	3	4	321
regulatory_region_variant	GAC	A	G	0	42	true	false	non-CpG transition	non-CpG	7718	3	4	321
regulatory_region_variant	GAC	A	G	0	42	true	false	non-CpG transition	non-CpG	10000	2	4	321
regulatory_region_variant	GAC	A	G	0	42	true	false	non-CpG transition	non-CpG	15000	3	5	321
regulatory_region_variant	GAC	A	G	0	42	true	false	non-CpG transition	non-CpG	15708	3	5	321
regulatory_region_variant	GAC	A	G	0	43	true	false	non-CpG transition	non-CpG	10	0	0	277
regulatory_region_variant	GAC	A	G	0	43	true	false	non-CpG transition	non-CpG	20	0	0	277
regulatory_region_variant	GAC	A	G	0	43	true	false	non-CpG transition	non-CpG	50	0	0	277
regulatory_region_variant	GAC	A	G	0	43	true	false	non-CpG transition	non-CpG	100	0	0	277
regulatory_region_variant	GAC	A	G	0	43	true	false	non-CpG transition	non-CpG	145	0	0	277
regulatory_region_variant	GAC	A	G	0	43	true	false	non-CpG transition	non-CpG	200	0	0	277
regulatory_region_variant	GAC	A	G	0	43	true	false	non-CpG transition	non-CpG	424	0	0	277
regulatory_region_variant	GAC	A	G	0	43	true	false	non-CpG transition	non-CpG	500	0	0	277
regulatory_region_variant	GAC	A	G	0	43	true	false	non-CpG transition	non-CpG	544	0	0	277
regulatory_region_variant	GAC	A	G	0	43	true	false	non-CpG transition	non-CpG	780	0	0	277
regulatory_region_variant	GAC	A	G	0	43	true	false	non-CpG transition	non-CpG	1000	0	0	277
regulatory_region_variant	GAC	A	G	0	43	true	false	non-CpG transition	non-CpG	1738	0	0	277
regulatory_region_variant	GAC	A	G	0	43	true	false	non-CpG transition	non-CpG	2000	1	1	277
regulatory_region_variant	GAC	A	G	0	43	true	false	non-CpG transition	non-CpG	4359	2	2	277
regulatory_region_variant	GAC	A	G	0	43	true	false	non-CpG transition	non-CpG	5000	2	2	277
regulatory_region_variant	GAC	A	G	0	43	true	false	non-CpG transition	non-CpG	7718	1	2	277
regulatory_region_variant	GAC	A	G	0	43	true	false	non-CpG transition	non-CpG	10000	1	2	277
regulatory_region_variant	GAC	A	G	0	43	true	false	non-CpG transition	non-CpG	15000	1	2	277
regulatory_region_variant	GAC	A	G	0	43	true	false	non-CpG transition	non-CpG	15708	1	2	277
regulatory_region_variant	GAC	A	G	0	44	true	false	non-CpG transition	non-CpG	10	0	0	264
regulatory_region_variant	GAC	A	G	0	44	true	false	non-CpG transition	non-CpG	20	0	0	264
regulatory_region_variant	GAC	A	G	0	44	true	false	non-CpG transition	non-CpG	50	0	0	264
regulatory_region_variant	GAC	A	G	0	44	true	false	non-CpG transition	non-CpG	100	0	0	264
regulatory_region_variant	GAC	A	G	0	44	true	false	non-CpG transition	non-CpG	145	0	0	264
regulatory_region_variant	GAC	A	G	0	44	true	false	non-CpG transition	non-CpG	200	0	0	264
regulatory_region_variant	GAC	A	G	0	44	true	false	non-CpG transition	non-CpG	424	0	0	264
regulatory_region_variant	GAC	A	G	0	44	true	false	non-CpG transition	non-CpG	500	0	0	264
regulatory_region_variant	GAC	A	G	0	44	true	false	non-CpG transition	non-CpG	544	0	0	264
regulatory_region_variant	GAC	A	G	0	44	true	false	non-CpG transition	non-CpG	780	0	0	264
regulatory_region_variant	GAC	A	G	0	44	true	false	non-CpG transition	non-CpG	1000	0	0	264
regulatory_region_variant	GAC	A	G	0	44	true	false	non-CpG transition	non-CpG	1738	0	0	264
regulatory_region_variant	GAC	A	G	0	44	true	false	non-CpG transition	non-CpG	2000	0	0	264
regulatory_region_variant	GAC	A	G	0	44	true	false	non-CpG transition	non-CpG	4359	0	0	264
regulatory_region_variant	GAC	A	G	0	44	true	false	non-CpG transition	non-CpG	5000	0	0	264
regulatory_region_variant	GAC	A	G	0	44	true	false	non-CpG transition	non-CpG	7718	0	0	264
regulatory_region_variant	GAC	A	G	0	44	true	false	non-CpG transition	non-CpG	10000	0	0	264
regulatory_region_variant	GAC	A	G	0	44	true	false	non-CpG transition	non-CpG	15000	2	2	264
regulatory_region_variant	GAC	A	G	0	44	true	false	non-CpG transition	non-CpG	15708	2	2	264
regulatory_region_variant	GAC	A	G	0	45	true	false	non-CpG transition	non-CpG	10	0	0	257
regulatory_region_variant	GAC	A	G	0	45	true	false	non-CpG transition	non-CpG	20	0	0	257
regulatory_region_variant	GAC	A	G	0	45	true	false	non-CpG transition	non-CpG	50	0	0	257
regulatory_region_variant	GAC	A	G	0	45	true	false	non-CpG transition	non-CpG	100	0	0	257
regulatory_region_variant	GAC	A	G	0	45	true	false	non-CpG transition	non-CpG	145	0	0	257
regulatory_region_variant	GAC	A	G	0	45	true	false	non-CpG transition	non-CpG	200	0	0	257
regulatory_region_variant	GAC	A	G	0	45	true	false	non-CpG transition	non-CpG	424	0	0	257
regulatory_region_variant	GAC	A	G	0	45	true	false	non-CpG transition	non-CpG	500	0	0	257
regulatory_region_variant	GAC	A	G	0	45	true	false	non-CpG transition	non-CpG	544	0	0	257
regulatory_region_variant	GAC	A	G	0	45	true	false	non-CpG transition	non-CpG	780	0	0	257
regulatory_region_variant	GAC	A	G	0	45	true	false	non-CpG transition	non-CpG	1000	0	0	257
regulatory_region_variant	GAC	A	G	0	45	true	false	non-CpG transition	non-CpG	1738	0	0	257
regulatory_region_variant	GAC	A	G	0	45	true	false	non-CpG transition	non-CpG	2000	0	0	257
regulatory_region_variant	GAC	A	G	0	45	true	false	non-CpG transition	non-CpG	4359	1	1	257
regulatory_region_variant	GAC	A	G	0	45	true	false	non-CpG transition	non-CpG	5000	1	1	257
regulatory_region_variant	GAC	A	G	0	45	true	false	non-CpG transition	non-CpG	7718	1	2	257
regulatory_region_variant	GAC	A	G	0	45	true	false	non-CpG transition	non-CpG	10000	1	2	257
regulatory_region_variant	GAC	A	G	0	45	true	false	non-CpG transition	non-CpG	15000	1	2	257
regulatory_region_variant	GAC	A	G	0	45	true	false	non-CpG transition	non-CpG	15708	1	2	257
regulatory_region_variant	GAC	A	G	0	46	true	false	non-CpG transition	non-CpG	10	0	0	257
regulatory_region_variant	GAC	A	G	0	46	true	false	non-CpG transition	non-CpG	20	0	0	257
regulatory_region_variant	GAC	A	G	0	46	true	false	non-CpG transition	non-CpG	50	0	0	257
regulatory_region_variant	GAC	A	G	0	46	true	false	non-CpG transition	non-CpG	100	0	0	257
regulatory_region_variant	GAC	A	G	0	46	true	false	non-CpG transition	non-CpG	145	0	0	257
regulatory_region_variant	GAC	A	G	0	46	true	false	non-CpG transition	non-CpG	200	0	0	257
regulatory_region_variant	GAC	A	G	0	46	true	false	non-CpG transition	non-CpG	424	1	1	257
regulatory_region_variant	GAC	A	G	0	46	true	false	non-CpG transition	non-CpG	500	1	1	257
regulatory_region_variant	GAC	A	G	0	46	true	false	non-CpG transition	non-CpG	544	2	2	257
regulatory_region_variant	GAC	A	G	0	46	true	false	non-CpG transition	non-CpG	780	1	2	257
regulatory_region_variant	GAC	A	G	0	46	true	false	non-CpG transition	non-CpG	1000	1	2	257
regulatory_region_variant	GAC	A	G	0	46	true	false	non-CpG transition	non-CpG	1738	1	2	257
regulatory_region_variant	GAC	A	G	0	46	true	false	non-CpG transition	non-CpG	2000	1	2	257
regulatory_region_variant	GAC	A	G	0	46	true	false	non-CpG transition	non-CpG	4359	0	2	257
regulatory_region_variant	GAC	A	G	0	46	true	false	non-CpG transition	non-CpG	5000	0	2	257
regulatory_region_variant	GAC	A	G	0	46	true	false	non-CpG transition	non-CpG	7718	0	2	257
regulatory_region_variant	GAC	A	G	0	46	true	false	non-CpG transition	non-CpG	10000	0	2	257
regulatory_region_variant	GAC	A	G	0	46	true	false	non-CpG transition	non-CpG	15000	0	2	257
regulatory_region_variant	GAC	A	G	0	46	true	false	non-CpG transition	non-CpG	15708	0	2	257
regulatory_region_variant	GAC	A	G	0	47	true	false	non-CpG transition	non-CpG	10	0	0	239
regulatory_region_variant	GAC	A	G	0	47	true	false	non-CpG transition	non-CpG	20	0	0	239
regulatory_region_variant	GAC	A	G	0	47	true	false	non-CpG transition	non-CpG	50	0	0	239
regulatory_region_variant	GAC	A	G	0	47	true	false	non-CpG transition	non-CpG	100	0	0	239
regulatory_region_variant	GAC	A	G	0	47	true	false	non-CpG transition	non-CpG	145	0	0	239
regulatory_region_variant	GAC	A	G	0	47	true	false	non-CpG transition	non-CpG	200	0	0	239
regulatory_region_variant	GAC	A	G	0	47	true	false	non-CpG transition	non-CpG	424	0	0	239
regulatory_region_variant	GAC	A	G	0	47	true	false	non-CpG transition	non-CpG	500	0	0	239
regulatory_region_variant	GAC	A	G	0	47	true	false	non-CpG transition	non-CpG	544	0	0	239
regulatory_region_variant	GAC	A	G	0	47	true	false	non-CpG transition	non-CpG	780	0	0	239
regulatory_region_variant	GAC	A	G	0	47	true	false	non-CpG transition	non-CpG	1000	0	0	239
regulatory_region_variant	GAC	A	G	0	47	true	false	non-CpG transition	non-CpG	1738	0	0	239
regulatory_region_variant	GAC	A	G	0	47	true	false	non-CpG transition	non-CpG	2000	0	0	239
regulatory_region_variant	GAC	A	G	0	47	true	false	non-CpG transition	non-CpG	4359	1	1	239
regulatory_region_variant	GAC	A	G	0	47	true	false	non-CpG transition	non-CpG	5000	1	1	239
regulatory_region_variant	GAC	A	G	0	47	true	false	non-CpG transition	non-CpG	7718	0	1	239
regulatory_region_variant	GAC	A	G	0	47	true	false	non-CpG transition	non-CpG	10000	0	1	239
regulatory_region_variant	GAC	A	G	0	47	true	false	non-CpG transition	non-CpG	15000	2	4	239
regulatory_region_variant	GAC	A	G	0	47	true	false	non-CpG transition	non-CpG	15708	3	5	239
regulatory_region_variant	GAC	A	G	0	48	true	false	non-CpG transition	non-CpG	10	0	0	234
regulatory_region_variant	GAC	A	G	0	48	true	false	non-CpG transition	non-CpG	20	0	0	234
regulatory_region_variant	GAC	A	G	0	48	true	false	non-CpG transition	non-CpG	50	0	0	234
regulatory_region_variant	GAC	A	G	0	48	true	false	non-CpG transition	non-CpG	100	0	0	234
regulatory_region_variant	GAC	A	G	0	48	true	false	non-CpG transition	non-CpG	145	0	0	234
regulatory_region_variant	GAC	A	G	0	48	true	false	non-CpG transition	non-CpG	200	0	0	234
regulatory_region_variant	GAC	A	G	0	48	true	false	non-CpG transition	non-CpG	424	0	0	234
regulatory_region_variant	GAC	A	G	0	48	true	false	non-CpG transition	non-CpG	500	0	0	234
regulatory_region_variant	GAC	A	G	0	48	true	false	non-CpG transition	non-CpG	544	0	0	234
regulatory_region_variant	GAC	A	G	0	48	true	false	non-CpG transition	non-CpG	780	0	0	234
regulatory_region_variant	GAC	A	G	0	48	true	false	non-CpG transition	non-CpG	1000	0	0	234
regulatory_region_variant	GAC	A	G	0	48	true	false	non-CpG transition	non-CpG	1738	0	0	234
regulatory_region_variant	GAC	A	G	0	48	true	false	non-CpG transition	non-CpG	2000	0	0	234
regulatory_region_variant	GAC	A	G	0	48	true	false	non-CpG transition	non-CpG	4359	0	0	234
regulatory_region_variant	GAC	A	G	0	48	true	false	non-CpG transition	non-CpG	5000	0	0	234
regulatory_region_variant	GAC	A	G	0	48	true	false	non-CpG transition	non-CpG	7718	0	0	234
regulatory_region_variant	GAC	A	G	0	48	true	false	non-CpG transition	non-CpG	10000	0	0	234
regulatory_region_variant	GAC	A	G	0	48	true	false	non-CpG transition	non-CpG	15000	2	2	234
regulatory_region_variant	GAC	A	G	0	48	true	false	non-CpG transition	non-CpG	15708	2	2	234
regulatory_region_variant	GAC	A	G	0	49	true	false	non-CpG transition	non-CpG	10	1	1	251
regulatory_region_variant	GAC	A	G	0	49	true	false	non-CpG transition	non-CpG	20	1	1	251
regulatory_region_variant	GAC	A	G	0	49	true	false	non-CpG transition	non-CpG	50	1	1	251
regulatory_region_variant	GAC	A	G	0	49	true	false	non-CpG transition	non-CpG	100	1	1	251
regulatory_region_variant	GAC	A	G	0	49	true	false	non-CpG transition	non-CpG	145	2	2	251
regulatory_region_variant	GAC	A	G	0	49	true	false	non-CpG transition	non-CpG	200	1	2	251
regulatory_region_variant	GAC	A	G	0	49	true	false	non-CpG transition	non-CpG	424	3	4	251
regulatory_region_variant	GAC	A	G	0	49	true	false	non-CpG transition	non-CpG	500	3	4	251
regulatory_region_variant	GAC	A	G	0	49	true	false	non-CpG transition	non-CpG	544	3	4	251
regulatory_region_variant	GAC	A	G	0	49	true	false	non-CpG transition	non-CpG	780	2	4	251
regulatory_region_variant	GAC	A	G	0	49	true	false	non-CpG transition	non-CpG	1000	2	4	251
regulatory_region_variant	GAC	A	G	0	49	true	false	non-CpG transition	non-CpG	1738	2	4	251
regulatory_region_variant	GAC	A	G	0	49	true	false	non-CpG transition	non-CpG	2000	2	4	251
regulatory_region_variant	GAC	A	G	0	49	true	false	non-CpG transition	non-CpG	4359	2	5	251
regulatory_region_variant	GAC	A	G	0	49	true	false	non-CpG transition	non-CpG	5000	2	5	251
regulatory_region_variant	GAC	A	G	0	49	true	false	non-CpG transition	non-CpG	7718	2	5	251
regulatory_region_variant	GAC	A	G	0	49	true	false	non-CpG transition	non-CpG	10000	2	5	251
regulatory_region_variant	GAC	A	G	0	49	true	false	non-CpG transition	non-CpG	15000	2	5	251
regulatory_region_variant	GAC	A	G	0	49	true	false	non-CpG transition	non-CpG	15708	3	6	251
regulatory_region_variant	GAC	A	G	0	50	true	false	non-CpG transition	non-CpG	10	0	0	211
regulatory_region_variant	GAC	A	G	0	50	true	false	non-CpG transition	non-CpG	20	0	0	211
regulatory_region_variant	GAC	A	G	0	50	true	false	non-CpG transition	non-CpG	50	0	0	211
regulatory_region_variant	GAC	A	G	0	50	true	false	non-CpG transition	non-CpG	100	0	0	211
regulatory_region_variant	GAC	A	G	0	50	true	false	non-CpG transition	non-CpG	145	0	0	211
regulatory_region_variant	GAC	A	G	0	50	true	false	non-CpG transition	non-CpG	200	0	0	211
regulatory_region_variant	GAC	A	G	0	50	true	false	non-CpG transition	non-CpG	424	0	0	211
regulatory_region_variant	GAC	A	G	0	50	true	false	non-CpG transition	non-CpG	500	0	0	211
regulatory_region_variant	GAC	A	G	0	50	true	false	non-CpG transition	non-CpG	544	0	0	211
regulatory_region_variant	GAC	A	G	0	50	true	false	non-CpG transition	non-CpG	780	0	0	211
regulatory_region_variant	GAC	A	G	0	50	true	false	non-CpG transition	non-CpG	1000	0	0	211
regulatory_region_variant	GAC	A	G	0	50	true	false	non-CpG transition	non-CpG	1738	0	0	211
regulatory_region_variant	GAC	A	G	0	50	true	false	non-CpG transition	non-CpG	2000	0	0	211
regulatory_region_variant	GAC	A	G	0	50	true	false	non-CpG transition	non-CpG	4359	1	1	211
regulatory_region_variant	GAC	A	G	0	50	true	false	non-CpG transition	non-CpG	5000	1	1	211
regulatory_region_variant	GAC	A	G	0	50	true	false	non-CpG transition	non-CpG	7718	1	1	211
regulatory_region_variant	GAC	A	G	0	50	true	false	non-CpG transition	non-CpG	10000	2	2	211
regulatory_region_variant	GAC	A	G	0	50	true	false	non-CpG transition	non-CpG	15000	4	4	211
regulatory_region_variant	GAC	A	G	0	50	true	false	non-CpG transition	non-CpG	15708	5	5	211
regulatory_region_variant	GAC	A	G	0	51	true	false	non-CpG transition	non-CpG	10	0	0	206
regulatory_region_variant	GAC	A	G	0	51	true	false	non-CpG transition	non-CpG	20	0	0	206
regulatory_region_variant	GAC	A	G	0	51	true	false	non-CpG transition	non-CpG	50	0	0	206
regulatory_region_variant	GAC	A	G	0	51	true	false	non-CpG transition	non-CpG	100	0	0	206
regulatory_region_variant	GAC	A	G	0	51	true	false	non-CpG transition	non-CpG	145	0	0	206
regulatory_region_variant	GAC	A	G	0	51	true	false	non-CpG transition	non-CpG	200	0	0	206
regulatory_region_variant	GAC	A	G	0	51	true	false	non-CpG transition	non-CpG	424	0	0	206
regulatory_region_variant	GAC	A	G	0	51	true	false	non-CpG transition	non-CpG	500	0	0	206
regulatory_region_variant	GAC	A	G	0	51	true	false	non-CpG transition	non-CpG	544	0	0	206
regulatory_region_variant	GAC	A	G	0	51	true	false	non-CpG transition	non-CpG	780	0	0	206
regulatory_region_variant	GAC	A	G	0	51	true	false	non-CpG transition	non-CpG	1000	0	0	206
regulatory_region_variant	GAC	A	G	0	51	true	false	non-CpG transition	non-CpG	1738	0	0	206
regulatory_region_variant	GAC	A	G	0	51	true	false	non-CpG transition	non-CpG	2000	0	0	206
regulatory_region_variant	GAC	A	G	0	51	true	false	non-CpG transition	non-CpG	4359	0	0	206
regulatory_region_variant	GAC	A	G	0	51	true	false	non-CpG transition	non-CpG	5000	0	0	206
regulatory_region_variant	GAC	A	G	0	51	true	false	non-CpG transition	non-CpG	7718	0	0	206
regulatory_region_variant	GAC	A	G	0	51	true	false	non-CpG transition	non-CpG	10000	0	0	206
regulatory_region_variant	GAC	A	G	0	51	true	false	non-CpG transition	non-CpG	15000	1	1	206
regulatory_region_variant	GAC	A	G	0	51	true	false	non-CpG transition	non-CpG	15708	1	1	206
regulatory_region_variant	GAC	A	G	0	52	true	false	non-CpG transition	non-CpG	10	0	1	177
regulatory_region_variant	GAC	A	G	0	52	true	false	non-CpG transition	non-CpG	20	0	1	177
regulatory_region_variant	GAC	A	G	0	52	true	false	non-CpG transition	non-CpG	50	0	1	177
regulatory_region_variant	GAC	A	G	0	52	true	false	non-CpG transition	non-CpG	100	0	1	177
regulatory_region_variant	GAC	A	G	0	52	true	false	non-CpG transition	non-CpG	145	0	1	177
regulatory_region_variant	GAC	A	G	0	52	true	false	non-CpG transition	non-CpG	200	0	1	177
regulatory_region_variant	GAC	A	G	0	52	true	false	non-CpG transition	non-CpG	424	0	1	177
regulatory_region_variant	GAC	A	G	0	52	true	false	non-CpG transition	non-CpG	500	0	1	177
regulatory_region_variant	GAC	A	G	0	52	true	false	non-CpG transition	non-CpG	544	0	1	177
regulatory_region_variant	GAC	A	G	0	52	true	false	non-CpG transition	non-CpG	780	1	2	177
regulatory_region_variant	GAC	A	G	0	52	true	false	non-CpG transition	non-CpG	1000	1	2	177
regulatory_region_variant	GAC	A	G	0	52	true	false	non-CpG transition	non-CpG	1738	1	2	177
regulatory_region_variant	GAC	A	G	0	52	true	false	non-CpG transition	non-CpG	2000	1	2	177
regulatory_region_variant	GAC	A	G	0	52	true	false	non-CpG transition	non-CpG	4359	1	2	177
regulatory_region_variant	GAC	A	G	0	52	true	false	non-CpG transition	non-CpG	5000	1	2	177
regulatory_region_variant	GAC	A	G	0	52	true	false	non-CpG transition	non-CpG	7718	1	2	177
regulatory_region_variant	GAC	A	G	0	52	true	false	non-CpG transition	non-CpG	10000	2	3	177
regulatory_region_variant	GAC	A	G	0	52	true	false	non-CpG transition	non-CpG	15000	1	3	177
regulatory_region_variant	GAC	A	G	0	52	true	false	non-CpG transition	non-CpG	15708	1	3	177
regulatory_region_variant	GAC	A	G	0	54	true	false	non-CpG transition	non-CpG	10	0	0	193
regulatory_region_variant	GAC	A	G	0	54	true	false	non-CpG transition	non-CpG	20	0	0	193
regulatory_region_variant	GAC	A	G	0	54	true	false	non-CpG transition	non-CpG	50	0	0	193
regulatory_region_variant	GAC	A	G	0	54	true	false	non-CpG transition	non-CpG	100	0	0	193
regulatory_region_variant	GAC	A	G	0	54	true	false	non-CpG transition	non-CpG	145	0	0	193
regulatory_region_variant	GAC	A	G	0	54	true	false	non-CpG transition	non-CpG	200	0	0	193
regulatory_region_variant	GAC	A	G	0	54	true	false	non-CpG transition	non-CpG	424	1	1	193
regulatory_region_variant	GAC	A	G	0	54	true	false	non-CpG transition	non-CpG	500	1	1	193
regulatory_region_variant	GAC	A	G	0	54	true	false	non-CpG transition	non-CpG	544	1	1	193
regulatory_region_variant	GAC	A	G	0	54	true	false	non-CpG transition	non-CpG	780	1	1	193
regulatory_region_variant	GAC	A	G	0	54	true	false	non-CpG transition	non-CpG	1000	1	1	193
regulatory_region_variant	GAC	A	G	0	54	true	false	non-CpG transition	non-CpG	1738	1	1	193
regulatory_region_variant	GAC	A	G	0	54	true	false	non-CpG transition	non-CpG	2000	1	1	193
regulatory_region_variant	GAC	A	G	0	54	true	false	non-CpG transition	non-CpG	4359	1	1	193
regulatory_region_variant	GAC	A	G	0	54	true	false	non-CpG transition	non-CpG	5000	1	1	193
regulatory_region_variant	GAC	A	G	0	54	true	false	non-CpG transition	non-CpG	7718	1	1	193
regulatory_region_variant	GAC	A	G	0	54	true	false	non-CpG transition	non-CpG	10000	1	1	193
regulatory_region_variant	GAC	A	G	0	54	true	false	non-CpG transition	non-CpG	15000	1	1	193
regulatory_region_variant	GAC	A	G	0	54	true	false	non-CpG transition	non-CpG	15708	1	1	193
regulatory_region_variant	GAC	A	G	0	56	true	false	non-CpG transition	non-CpG	10	0	0	173
regulatory_region_variant	GAC	A	G	0	56	true	false	non-CpG transition	non-CpG	20	0	0	173
regulatory_region_variant	GAC	A	G	0	56	true	false	non-CpG transition	non-CpG	50	0	0	173
regulatory_region_variant	GAC	A	G	0	56	true	false	non-CpG transition	non-CpG	100	0	0	173
regulatory_region_variant	GAC	A	G	0	56	true	false	non-CpG transition	non-CpG	145	0	0	173
regulatory_region_variant	GAC	A	G	0	56	true	false	non-CpG transition	non-CpG	200	0	0	173
regulatory_region_variant	GAC	A	G	0	56	true	false	non-CpG transition	non-CpG	424	0	0	173
regulatory_region_variant	GAC	A	G	0	56	true	false	non-CpG transition	non-CpG	500	0	0	173
regulatory_region_variant	GAC	A	G	0	56	true	false	non-CpG transition	non-CpG	544	0	0	173
regulatory_region_variant	GAC	A	G	0	56	true	false	non-CpG transition	non-CpG	780	0	0	173
regulatory_region_variant	GAC	A	G	0	56	true	false	non-CpG transition	non-CpG	1000	0	0	173
regulatory_region_variant	GAC	A	G	0	56	true	false	non-CpG transition	non-CpG	1738	0	0	173
regulatory_region_variant	GAC	A	G	0	56	true	false	non-CpG transition	non-CpG	2000	0	0	173
regulatory_region_variant	GAC	A	G	0	56	true	false	non-CpG transition	non-CpG	4359	0	0	173
regulatory_region_variant	GAC	A	G	0	56	true	false	non-CpG transition	non-CpG	5000	0	0	173
regulatory_region_variant	GAC	A	G	0	56	true	false	non-CpG transition	non-CpG	7718	0	0	173
regulatory_region_variant	GAC	A	G	0	56	true	false	non-CpG transition	non-CpG	10000	1	1	173
regulatory_region_variant	GAC	A	G	0	56	true	false	non-CpG transition	non-CpG	15000	2	2	173
regulatory_region_variant	GAC	A	G	0	56	true	false	non-CpG transition	non-CpG	15708	2	2	173
regulatory_region_variant	GAC	A	G	0	57	true	false	non-CpG transition	non-CpG	10	0	0	195
regulatory_region_variant	GAC	A	G	0	57	true	false	non-CpG transition	non-CpG	20	0	0	195
regulatory_region_variant	GAC	A	G	0	57	true	false	non-CpG transition	non-CpG	50	0	0	195
regulatory_region_variant	GAC	A	G	0	57	true	false	non-CpG transition	non-CpG	100	0	0	195
regulatory_region_variant	GAC	A	G	0	57	true	false	non-CpG transition	non-CpG	145	0	0	195
regulatory_region_variant	GAC	A	G	0	57	true	false	non-CpG transition	non-CpG	200	0	0	195
regulatory_region_variant	GAC	A	G	0	57	true	false	non-CpG transition	non-CpG	424	0	0	195
regulatory_region_variant	GAC	A	G	0	57	true	false	non-CpG transition	non-CpG	500	0	0	195
regulatory_region_variant	GAC	A	G	0	57	true	false	non-CpG transition	non-CpG	544	0	0	195
regulatory_region_variant	GAC	A	G	0	57	true	false	non-CpG transition	non-CpG	780	0	0	195
regulatory_region_variant	GAC	A	G	0	57	true	false	non-CpG transition	non-CpG	1000	0	0	195
regulatory_region_variant	GAC	A	G	0	57	true	false	non-CpG transition	non-CpG	1738	1	1	195
regulatory_region_variant	GAC	A	G	0	57	true	false	non-CpG transition	non-CpG	2000	1	1	195
regulatory_region_variant	GAC	A	G	0	57	true	false	non-CpG transition	non-CpG	4359	1	2	195
regulatory_region_variant	GAC	A	G	0	57	true	false	non-CpG transition	non-CpG	5000	1	2	195
regulatory_region_variant	GAC	A	G	0	57	true	false	non-CpG transition	non-CpG	7718	1	2	195
regulatory_region_variant	GAC	A	G	0	57	true	false	non-CpG transition	non-CpG	10000	1	2	195
regulatory_region_variant	GAC	A	G	0	57	true	false	non-CpG transition	non-CpG	15000	1	2	195
regulatory_region_variant	GAC	A	G	0	57	true	false	non-CpG transition	non-CpG	15708	1	2	195
regulatory_region_variant	GAC	A	G	0	58	true	false	non-CpG transition	non-CpG	10	0	0	177
regulatory_region_variant	GAC	A	G	0	58	true	false	non-CpG transition	non-CpG	20	0	0	177
regulatory_region_variant	GAC	A	G	0	58	true	false	non-CpG transition	non-CpG	50	0	0	177
regulatory_region_variant	GAC	A	G	0	58	true	false	non-CpG transition	non-CpG	100	0	0	177
regulatory_region_variant	GAC	A	G	0	58	true	false	non-CpG transition	non-CpG	145	0	0	177
regulatory_region_variant	GAC	A	G	0	58	true	false	non-CpG transition	non-CpG	200	0	0	177
regulatory_region_variant	GAC	A	G	0	58	true	false	non-CpG transition	non-CpG	424	0	0	177
regulatory_region_variant	GAC	A	G	0	58	true	false	non-CpG transition	non-CpG	500	0	0	177
regulatory_region_variant	GAC	A	G	0	58	true	false	non-CpG transition	non-CpG	544	0	0	177
regulatory_region_variant	GAC	A	G	0	58	true	false	non-CpG transition	non-CpG	780	1	1	177
regulatory_region_variant	GAC	A	G	0	58	true	false	non-CpG transition	non-CpG	1000	0	1	177
regulatory_region_variant	GAC	A	G	0	58	true	false	non-CpG transition	non-CpG	1738	0	1	177
regulatory_region_variant	GAC	A	G	0	58	true	false	non-CpG transition	non-CpG	2000	0	1	177
regulatory_region_variant	GAC	A	G	0	58	true	false	non-CpG transition	non-CpG	4359	0	1	177
regulatory_region_variant	GAC	A	G	0	58	true	false	non-CpG transition	non-CpG	5000	0	1	177
regulatory_region_variant	GAC	A	G	0	58	true	false	non-CpG transition	non-CpG	7718	0	1	177
regulatory_region_variant	GAC	A	G	0	58	true	false	non-CpG transition	non-CpG	10000	0	1	177
regulatory_region_variant	GAC	A	G	0	58	true	false	non-CpG transition	non-CpG	15000	0	1	177
regulatory_region_variant	GAC	A	G	0	58	true	false	non-CpG transition	non-CpG	15708	0	1	177
regulatory_region_variant	GAC	A	G	0	59	true	false	non-CpG transition	non-CpG	10	0	0	178
regulatory_region_variant	GAC	A	G	0	59	true	false	non-CpG transition	non-CpG	20	0	0	178
regulatory_region_variant	GAC	A	G	0	59	true	false	non-CpG transition	non-CpG	50	0	0	178
regulatory_region_variant	GAC	A	G	0	59	true	false	non-CpG transition	non-CpG	100	0	0	178
regulatory_region_variant	GAC	A	G	0	59	true	false	non-CpG transition	non-CpG	145	0	0	178
regulatory_region_variant	GAC	A	G	0	59	true	false	non-CpG transition	non-CpG	200	0	0	178
regulatory_region_variant	GAC	A	G	0	59	true	false	non-CpG transition	non-CpG	424	0	0	178
regulatory_region_variant	GAC	A	G	0	59	true	false	non-CpG transition	non-CpG	500	0	0	178
regulatory_region_variant	GAC	A	G	0	59	true	false	non-CpG transition	non-CpG	544	1	1	178
regulatory_region_variant	GAC	A	G	0	59	true	false	non-CpG transition	non-CpG	780	0	1	178
regulatory_region_variant	GAC	A	G	0	59	true	false	non-CpG transition	non-CpG	1000	0	1	178
regulatory_region_variant	GAC	A	G	0	59	true	false	non-CpG transition	non-CpG	1738	0	1	178
regulatory_region_variant	GAC	A	G	0	59	true	false	non-CpG transition	non-CpG	2000	0	1	178
regulatory_region_variant	GAC	A	G	0	59	true	false	non-CpG transition	non-CpG	4359	0	1	178
regulatory_region_variant	GAC	A	G	0	59	true	false	non-CpG transition	non-CpG	5000	0	1	178
regulatory_region_variant	GAC	A	G	0	59	true	false	non-CpG transition	non-CpG	7718	0	1	178
regulatory_region_variant	GAC	A	G	0	59	true	false	non-CpG transition	non-CpG	10000	0	1	178
regulatory_region_variant	GAC	A	G	0	59	true	false	non-CpG transition	non-CpG	15000	0	1	178
regulatory_region_variant	GAC	A	G	0	59	true	false	non-CpG transition	non-CpG	15708	0	1	178
regulatory_region_variant	GAC	A	G	0	60	true	false	non-CpG transition	non-CpG	10	0	0	188
regulatory_region_variant	GAC	A	G	0	60	true	false	non-CpG transition	non-CpG	20	0	0	188
regulatory_region_variant	GAC	A	G	0	60	true	false	non-CpG transition	non-CpG	50	0	0	188
regulatory_region_variant	GAC	A	G	0	60	true	false	non-CpG transition	non-CpG	100	0	0	188
regulatory_region_variant	GAC	A	G	0	60	true	false	non-CpG transition	non-CpG	145	0	0	188
regulatory_region_variant	GAC	A	G	0	60	true	false	non-CpG transition	non-CpG	200	0	0	188
regulatory_region_variant	GAC	A	G	0	60	true	false	non-CpG transition	non-CpG	424	1	1	188
regulatory_region_variant	GAC	A	G	0	60	true	false	non-CpG transition	non-CpG	500	1	1	188
regulatory_region_variant	GAC	A	G	0	60	true	false	non-CpG transition	non-CpG	544	1	1	188
regulatory_region_variant	GAC	A	G	0	60	true	false	non-CpG transition	non-CpG	780	1	1	188
regulatory_region_variant	GAC	A	G	0	60	true	false	non-CpG transition	non-CpG	1000	1	1	188
regulatory_region_variant	GAC	A	G	0	60	true	false	non-CpG transition	non-CpG	1738	1	1	188
regulatory_region_variant	GAC	A	G	0	60	true	false	non-CpG transition	non-CpG	2000	1	1	188
regulatory_region_variant	GAC	A	G	0	60	true	false	non-CpG transition	non-CpG	4359	1	1	188
regulatory_region_variant	GAC	A	G	0	60	true	false	non-CpG transition	non-CpG	5000	1	1	188
regulatory_region_variant	GAC	A	G	0	60	true	false	non-CpG transition	non-CpG	7718	1	1	188
regulatory_region_variant	GAC	A	G	0	60	true	false	non-CpG transition	non-CpG	10000	1	1	188
regulatory_region_variant	GAC	A	G	0	60	true	false	non-CpG transition	non-CpG	15000	1	1	188
regulatory_region_variant	GAC	A	G	0	60	true	false	non-CpG transition	non-CpG	15708	1	1	188
regulatory_region_variant	GAC	A	G	0	61	true	false	non-CpG transition	non-CpG	10	0	0	186
regulatory_region_variant	GAC	A	G	0	61	true	false	non-CpG transition	non-CpG	20	0	0	186
regulatory_region_variant	GAC	A	G	0	61	true	false	non-CpG transition	non-CpG	50	0	0	186
regulatory_region_variant	GAC	A	G	0	61	true	false	non-CpG transition	non-CpG	100	0	0	186
regulatory_region_variant	GAC	A	G	0	61	true	false	non-CpG transition	non-CpG	145	0	0	186
regulatory_region_variant	GAC	A	G	0	61	true	false	non-CpG transition	non-CpG	200	0	0	186
regulatory_region_variant	GAC	A	G	0	61	true	false	non-CpG transition	non-CpG	424	0	0	186
regulatory_region_variant	GAC	A	G	0	61	true	false	non-CpG transition	non-CpG	500	0	0	186
regulatory_region_variant	GAC	A	G	0	61	true	false	non-CpG transition	non-CpG	544	0	0	186
regulatory_region_variant	GAC	A	G	0	61	true	false	non-CpG transition	non-CpG	780	0	0	186
regulatory_region_variant	GAC	A	G	0	61	true	false	non-CpG transition	non-CpG	1000	0	0	186
regulatory_region_variant	GAC	A	G	0	61	true	false	non-CpG transition	non-CpG	1738	0	0	186
regulatory_region_variant	GAC	A	G	0	61	true	false	non-CpG transition	non-CpG	2000	0	0	186
regulatory_region_variant	GAC	A	G	0	61	true	false	non-CpG transition	non-CpG	4359	0	0	186
regulatory_region_variant	GAC	A	G	0	61	true	false	non-CpG transition	non-CpG	5000	0	0	186
regulatory_region_variant	GAC	A	G	0	61	true	false	non-CpG transition	non-CpG	7718	0	0	186
regulatory_region_variant	GAC	A	G	0	61	true	false	non-CpG transition	non-CpG	10000	1	1	186
regulatory_region_variant	GAC	A	G	0	61	true	false	non-CpG transition	non-CpG	15000	2	2	186
regulatory_region_variant	GAC	A	G	0	61	true	false	non-CpG transition	non-CpG	15708	2	2	186
regulatory_region_variant	GAC	A	G	0	63	true	false	non-CpG transition	non-CpG	10	0	0	159
regulatory_region_variant	GAC	A	G	0	63	true	false	non-CpG transition	non-CpG	20	0	0	159
regulatory_region_variant	GAC	A	G	0	63	true	false	non-CpG transition	non-CpG	50	0	0	159
regulatory_region_variant	GAC	A	G	0	63	true	false	non-CpG transition	non-CpG	100	0	0	159
regulatory_region_variant	GAC	A	G	0	63	true	false	non-CpG transition	non-CpG	145	0	0	159
regulatory_region_variant	GAC	A	G	0	63	true	false	non-CpG transition	non-CpG	200	0	0	159
regulatory_region_variant	GAC	A	G	0	63	true	false	non-CpG transition	non-CpG	424	0	0	159
regulatory_region_variant	GAC	A	G	0	63	true	false	non-CpG transition	non-CpG	500	0	0	159
regulatory_region_variant	GAC	A	G	0	63	true	false	non-CpG transition	non-CpG	544	0	0	159
regulatory_region_variant	GAC	A	G	0	63	true	false	non-CpG transition	non-CpG	780	0	0	159
regulatory_region_variant	GAC	A	G	0	63	true	false	non-CpG transition	non-CpG	1000	0	0	159
regulatory_region_variant	GAC	A	G	0	63	true	false	non-CpG transition	non-CpG	1738	0	0	159
regulatory_region_variant	GAC	A	G	0	63	true	false	non-CpG transition	non-CpG	2000	0	0	159
regulatory_region_variant	GAC	A	G	0	63	true	false	non-CpG transition	non-CpG	4359	0	0	159
regulatory_region_variant	GAC	A	G	0	63	true	false	non-CpG transition	non-CpG	5000	0	0	159
regulatory_region_variant	GAC	A	G	0	63	true	false	non-CpG transition	non-CpG	7718	1	1	159
regulatory_region_variant	GAC	A	G	0	63	true	false	non-CpG transition	non-CpG	10000	1	1	159
regulatory_region_variant	GAC	A	G	0	63	true	false	non-CpG transition	non-CpG	15000	1	1	159
regulatory_region_variant	GAC	A	G	0	63	true	false	non-CpG transition	non-CpG	15708	1	1	159
regulatory_region_variant	GAC	A	G	0	64	true	false	non-CpG transition	non-CpG	10	0	0	156
regulatory_region_variant	GAC	A	G	0	64	true	false	non-CpG transition	non-CpG	20	0	0	156
regulatory_region_variant	GAC	A	G	0	64	true	false	non-CpG transition	non-CpG	50	0	0	156
regulatory_region_variant	GAC	A	G	0	64	true	false	non-CpG transition	non-CpG	100	0	0	156
regulatory_region_variant	GAC	A	G	0	64	true	false	non-CpG transition	non-CpG	145	0	0	156
regulatory_region_variant	GAC	A	G	0	64	true	false	non-CpG transition	non-CpG	200	0	0	156
regulatory_region_variant	GAC	A	G	0	64	true	false	non-CpG transition	non-CpG	424	0	0	156
regulatory_region_variant	GAC	A	G	0	64	true	false	non-CpG transition	non-CpG	500	0	0	156
regulatory_region_variant	GAC	A	G	0	64	true	false	non-CpG transition	non-CpG	544	0	0	156
regulatory_region_variant	GAC	A	G	0	64	true	false	non-CpG transition	non-CpG	780	0	0	156
regulatory_region_variant	GAC	A	G	0	64	true	false	non-CpG transition	non-CpG	1000	0	0	156
regulatory_region_variant	GAC	A	G	0	64	true	false	non-CpG transition	non-CpG	1738	0	0	156
regulatory_region_variant	GAC	A	G	0	64	true	false	non-CpG transition	non-CpG	2000	0	0	156
regulatory_region_variant	GAC	A	G	0	64	true	false	non-CpG transition	non-CpG	4359	0	0	156
regulatory_region_variant	GAC	A	G	0	64	true	false	non-CpG transition	non-CpG	5000	0	0	156
regulatory_region_variant	GAC	A	G	0	64	true	false	non-CpG transition	non-CpG	7718	0	0	156
regulatory_region_variant	GAC	A	G	0	64	true	false	non-CpG transition	non-CpG	10000	1	1	156
regulatory_region_variant	GAC	A	G	0	64	true	false	non-CpG transition	non-CpG	15000	1	1	156
regulatory_region_variant	GAC	A	G	0	64	true	false	non-CpG transition	non-CpG	15708	1	1	156
regulatory_region_variant	GAC	A	G	0	66	true	false	non-CpG transition	non-CpG	10	0	0	136
regulatory_region_variant	GAC	A	G	0	66	true	false	non-CpG transition	non-CpG	20	0	0	136
regulatory_region_variant	GAC	A	G	0	66	true	false	non-CpG transition	non-CpG	50	0	0	136
regulatory_region_variant	GAC	A	G	0	66	true	false	non-CpG transition	non-CpG	100	0	0	136
regulatory_region_variant	GAC	A	G	0	66	true	false	non-CpG transition	non-CpG	145	0	0	136
regulatory_region_variant	GAC	A	G	0	66	true	false	non-CpG transition	non-CpG	200	0	0	136
regulatory_region_variant	GAC	A	G	0	66	true	false	non-CpG transition	non-CpG	424	0	0	136
regulatory_region_variant	GAC	A	G	0	66	true	false	non-CpG transition	non-CpG	500	0	0	136
regulatory_region_variant	GAC	A	G	0	66	true	false	non-CpG transition	non-CpG	544	0	0	136
regulatory_region_variant	GAC	A	G	0	66	true	false	non-CpG transition	non-CpG	780	0	0	136
regulatory_region_variant	GAC	A	G	0	66	true	false	non-CpG transition	non-CpG	1000	0	0	136
regulatory_region_variant	GAC	A	G	0	66	true	false	non-CpG transition	non-CpG	1738	0	0	136
regulatory_region_variant	GAC	A	G	0	66	true	false	non-CpG transition	non-CpG	2000	0	0	136
regulatory_region_variant	GAC	A	G	0	66	true	false	non-CpG transition	non-CpG	4359	0	0	136
regulatory_region_variant	GAC	A	G	0	66	true	false	non-CpG transition	non-CpG	5000	0	0	136
regulatory_region_variant	GAC	A	G	0	66	true	false	non-CpG transition	non-CpG	7718	0	0	136
regulatory_region_variant	GAC	A	G	0	66	true	false	non-CpG transition	non-CpG	10000	0	0	136
regulatory_region_variant	GAC	A	G	0	66	true	false	non-CpG transition	non-CpG	15000	0	0	136
regulatory_region_variant	GAC	A	G	0	66	true	false	non-CpG transition	non-CpG	15708	1	1	136
regulatory_region_variant	GAC	A	G	0	69	true	false	non-CpG transition	non-CpG	10	0	0	120
regulatory_region_variant	GAC	A	G	0	69	true	false	non-CpG transition	non-CpG	20	0	0	120
regulatory_region_variant	GAC	A	G	0	69	true	false	non-CpG transition	non-CpG	50	0	0	120
regulatory_region_variant	GAC	A	G	0	69	true	false	non-CpG transition	non-CpG	100	0	0	120
regulatory_region_variant	GAC	A	G	0	69	true	false	non-CpG transition	non-CpG	145	0	0	120
regulatory_region_variant	GAC	A	G	0	69	true	false	non-CpG transition	non-CpG	200	0	0	120
regulatory_region_variant	GAC	A	G	0	69	true	false	non-CpG transition	non-CpG	424	0	0	120
regulatory_region_variant	GAC	A	G	0	69	true	false	non-CpG transition	non-CpG	500	0	0	120
regulatory_region_variant	GAC	A	G	0	69	true	false	non-CpG transition	non-CpG	544	0	0	120
regulatory_region_variant	GAC	A	G	0	69	true	false	non-CpG transition	non-CpG	780	0	0	120
regulatory_region_variant	GAC	A	G	0	69	true	false	non-CpG transition	non-CpG	1000	0	0	120
regulatory_region_variant	GAC	A	G	0	69	true	false	non-CpG transition	non-CpG	1738	1	1	120
regulatory_region_variant	GAC	A	G	0	69	true	false	non-CpG transition	non-CpG	2000	1	1	120
regulatory_region_variant	GAC	A	G	0	69	true	false	non-CpG transition	non-CpG	4359	0	1	120
regulatory_region_variant	GAC	A	G	0	69	true	false	non-CpG transition	non-CpG	5000	0	1	120
regulatory_region_variant	GAC	A	G	0	69	true	false	non-CpG transition	non-CpG	7718	0	1	120
regulatory_region_variant	GAC	A	G	0	69	true	false	non-CpG transition	non-CpG	10000	0	1	120
regulatory_region_variant	GAC	A	G	0	69	true	false	non-CpG transition	non-CpG	15000	0	1	120
regulatory_region_variant	GAC	A	G	0	69	true	false	non-CpG transition	non-CpG	15708	0	1	120
regulatory_region_variant	GAC	A	G	0	72	true	false	non-CpG transition	non-CpG	10	0	0	72
regulatory_region_variant	GAC	A	G	0	72	true	false	non-CpG transition	non-CpG	20	0	0	72
regulatory_region_variant	GAC	A	G	0	72	true	false	non-CpG transition	non-CpG	50	0	0	72
regulatory_region_variant	GAC	A	G	0	72	true	false	non-CpG transition	non-CpG	100	0	0	72
regulatory_region_variant	GAC	A	G	0	72	true	false	non-CpG transition	non-CpG	145	0	0	72
regulatory_region_variant	GAC	A	G	0	72	true	false	non-CpG transition	non-CpG	200	0	0	72
regulatory_region_variant	GAC	A	G	0	72	true	false	non-CpG transition	non-CpG	424	0	0	72
regulatory_region_variant	GAC	A	G	0	72	true	false	non-CpG transition	non-CpG	500	0	0	72
regulatory_region_variant	GAC	A	G	0	72	true	false	non-CpG transition	non-CpG	544	0	0	72
regulatory_region_variant	GAC	A	G	0	72	true	false	non-CpG transition	non-CpG	780	0	0	72
regulatory_region_variant	GAC	A	G	0	72	true	false	non-CpG transition	non-CpG	1000	0	0	72
regulatory_region_variant	GAC	A	G	0	72	true	false	non-CpG transition	non-CpG	1738	0	0	72
regulatory_region_variant	GAC	A	G	0	72	true	false	non-CpG transition	non-CpG	2000	0	0	72
regulatory_region_variant	GAC	A	G	0	72	true	false	non-CpG transition	non-CpG	4359	1	1	72
regulatory_region_variant	GAC	A	G	0	72	true	false	non-CpG transition	non-CpG	5000	1	1	72
regulatory_region_variant	GAC	A	G	0	72	true	false	non-CpG transition	non-CpG	7718	1	1	72
regulatory_region_variant	GAC	A	G	0	72	true	false	non-CpG transition	non-CpG	10000	1	1	72
regulatory_region_variant	GAC	A	G	0	72	true	false	non-CpG transition	non-CpG	15000	1	1	72
regulatory_region_variant	GAC	A	G	0	72	true	false	non-CpG transition	non-CpG	15708	1	1	72
regulatory_region_variant	GAC	A	G	0	81	true	false	non-CpG transition	non-CpG	10	0	0	59
regulatory_region_variant	GAC	A	G	0	81	true	false	non-CpG transition	non-CpG	20	0	0	59
regulatory_region_variant	GAC	A	G	0	81	true	false	non-CpG transition	non-CpG	50	0	0	59
regulatory_region_variant	GAC	A	G	0	81	true	false	non-CpG transition	non-CpG	100	0	0	59
regulatory_region_variant	GAC	A	G	0	81	true	false	non-CpG transition	non-CpG	145	0	0	59
regulatory_region_variant	GAC	A	G	0	81	true	false	non-CpG transition	non-CpG	200	0	0	59
regulatory_region_variant	GAC	A	G	0	81	true	false	non-CpG transition	non-CpG	424	0	0	59
regulatory_region_variant	GAC	A	G	0	81	true	false	non-CpG transition	non-CpG	500	0	0	59
regulatory_region_variant	GAC	A	G	0	81	true	false	non-CpG transition	non-CpG	544	0	0	59
regulatory_region_variant	GAC	A	G	0	81	true	false	non-CpG transition	non-CpG	780	0	0	59
regulatory_region_variant	GAC	A	G	0	81	true	false	non-CpG transition	non-CpG	1000	0	0	59
regulatory_region_variant	GAC	A	G	0	81	true	false	non-CpG transition	non-CpG	1738	1	1	59
regulatory_region_variant	GAC	A	G	0	81	true	false	non-CpG transition	non-CpG	2000	1	1	59
regulatory_region_variant	GAC	A	G	0	81	true	false	non-CpG transition	non-CpG	4359	2	2	59
regulatory_region_variant	GAC	A	G	0	81	true	false	non-CpG transition	non-CpG	5000	2	2	59
regulatory_region_variant	GAC	A	G	0	81	true	false	non-CpG transition	non-CpG	7718	2	2	59
regulatory_region_variant	GAC	A	G	0	81	true	false	non-CpG transition	non-CpG	10000	2	2	59
regulatory_region_variant	GAC	A	G	0	81	true	false	non-CpG transition	non-CpG	15000	2	2	59
regulatory_region_variant	GAC	A	G	0	81	true	false	non-CpG transition	non-CpG	15708	2	2	59
regulatory_region_variant	GAC	A	G	0	100	true	false	non-CpG transition	non-CpG	10	0	1	1447
regulatory_region_variant	GAC	A	G	0	100	true	false	non-CpG transition	non-CpG	20	0	1	1447
regulatory_region_variant	GAC	A	G	0	100	true	false	non-CpG transition	non-CpG	50	0	1	1447
regulatory_region_variant	GAC	A	G	0	100	true	false	non-CpG transition	non-CpG	100	1	2	1447
regulatory_region_variant	GAC	A	G	0	100	true	false	non-CpG transition	non-CpG	145	1	2	1447
regulatory_region_variant	GAC	A	G	0	100	true	false	non-CpG transition	non-CpG	200	1	2	1447
regulatory_region_variant	GAC	A	G	0	100	true	false	non-CpG transition	non-CpG	424	1	2	1447
regulatory_region_variant	GAC	A	G	0	100	true	false	non-CpG transition	non-CpG	500	1	2	1447
regulatory_region_variant	GAC	A	G	0	100	true	false	non-CpG transition	non-CpG	544	1	2	1447
regulatory_region_variant	GAC	A	G	0	100	true	false	non-CpG transition	non-CpG	780	1	2	1447
regulatory_region_variant	GAC	A	G	0	100	true	false	non-CpG transition	non-CpG	1000	1	2	1447
regulatory_region_variant	GAC	A	G	0	100	true	false	non-CpG transition	non-CpG	1738	2	3	1447
regulatory_region_variant	GAC	A	G	0	100	true	false	non-CpG transition	non-CpG	2000	2	3	1447
regulatory_region_variant	GAC	A	G	0	100	true	false	non-CpG transition	non-CpG	4359	3	4	1447
regulatory_region_variant	GAC	A	G	0	100	true	false	non-CpG transition	non-CpG	5000	3	4	1447
regulatory_region_variant	GAC	A	G	0	100	true	false	non-CpG transition	non-CpG	7718	4	5	1447
regulatory_region_variant	GAC	A	G	0	100	true	false	non-CpG transition	non-CpG	10000	4	6	1447
regulatory_region_variant	GAC	A	G	0	100	true	false	non-CpG transition	non-CpG	15000	4	7	1447
regulatory_region_variant	GAC	A	G	0	100	true	false	non-CpG transition	non-CpG	15708	4	7	1447
regulatory_region_variant	GAC	A	T	0	14	false	false	transversion	non-CpG	10	0	0	2122
regulatory_region_variant	GAC	A	T	0	14	false	false	transversion	non-CpG	20	0	0	2122
regulatory_region_variant	GAC	A	T	0	14	false	false	transversion	non-CpG	50	0	0	2122
regulatory_region_variant	GAC	A	T	0	14	false	false	transversion	non-CpG	100	0	0	2122
regulatory_region_variant	GAC	A	T	0	14	false	false	transversion	non-CpG	145	0	0	2122
regulatory_region_variant	GAC	A	T	0	14	false	false	transversion	non-CpG	200	0	0	2122
regulatory_region_variant	GAC	A	T	0	14	false	false	transversion	non-CpG	424	0	0	2122
regulatory_region_variant	GAC	A	T	0	14	false	false	transversion	non-CpG	500	0	0	2122
regulatory_region_variant	GAC	A	T	0	14	false	false	transversion	non-CpG	544	0	0	2122
regulatory_region_variant	GAC	A	T	0	14	false	false	transversion	non-CpG	780	0	0	2122
regulatory_region_variant	GAC	A	T	0	14	false	false	transversion	non-CpG	1000	1	1	2122
regulatory_region_variant	GAC	A	T	0	14	false	false	transversion	non-CpG	1738	1	1	2122
regulatory_region_variant	GAC	A	T	0	14	false	false	transversion	non-CpG	2000	1	1	2122
regulatory_region_variant	GAC	A	T	0	14	false	false	transversion	non-CpG	4359	2	2	2122
regulatory_region_variant	GAC	A	T	0	14	false	false	transversion	non-CpG	5000	1	2	2122
regulatory_region_variant	GAC	A	T	0	14	false	false	transversion	non-CpG	7718	1	2	2122
regulatory_region_variant	GAC	A	T	0	14	false	false	transversion	non-CpG	10000	2	3	2122
regulatory_region_variant	GAC	A	T	0	14	false	false	transversion	non-CpG	15000	2	3	2122
regulatory_region_variant	GAC	A	T	0	14	false	false	transversion	non-CpG	15708	2	3	2122
regulatory_region_variant	GAC	A	T	0	15	false	false	transversion	non-CpG	10	0	0	2640
regulatory_region_variant	GAC	A	T	0	15	false	false	transversion	non-CpG	20	0	0	2640
regulatory_region_variant	GAC	A	T	0	15	false	false	transversion	non-CpG	50	1	2	2640
regulatory_region_variant	GAC	A	T	0	15	false	false	transversion	non-CpG	100	1	2	2640
regulatory_region_variant	GAC	A	T	0	15	false	false	transversion	non-CpG	145	1	2	2640
regulatory_region_variant	GAC	A	T	0	15	false	false	transversion	non-CpG	200	1	2	2640
regulatory_region_variant	GAC	A	T	0	15	false	false	transversion	non-CpG	424	0	2	2640
regulatory_region_variant	GAC	A	T	0	15	false	false	transversion	non-CpG	500	0	2	2640
regulatory_region_variant	GAC	A	T	0	15	false	false	transversion	non-CpG	544	0	2	2640
regulatory_region_variant	GAC	A	T	0	15	false	false	transversion	non-CpG	780	0	2	2640
regulatory_region_variant	GAC	A	T	0	15	false	false	transversion	non-CpG	1000	0	2	2640
regulatory_region_variant	GAC	A	T	0	15	false	false	transversion	non-CpG	1738	1	4	2640
regulatory_region_variant	GAC	A	T	0	15	false	false	transversion	non-CpG	2000	1	4	2640
regulatory_region_variant	GAC	A	T	0	15	false	false	transversion	non-CpG	4359	3	6	2640
regulatory_region_variant	GAC	A	T	0	15	false	false	transversion	non-CpG	5000	3	6	2640
regulatory_region_variant	GAC	A	T	0	15	false	false	transversion	non-CpG	7718	5	8	2640
regulatory_region_variant	GAC	A	T	0	15	false	false	transversion	non-CpG	10000	3	8	2640
regulatory_region_variant	GAC	A	T	0	15	false	false	transversion	non-CpG	15000	7	12	2640
regulatory_region_variant	GAC	A	T	0	15	false	false	transversion	non-CpG	15708	7	12	2640
regulatory_region_variant	GAC	A	T	0	16	false	false	transversion	non-CpG	10	0	0	3324
regulatory_region_variant	GAC	A	T	0	16	false	false	transversion	non-CpG	20	0	0	3324
regulatory_region_variant	GAC	A	T	0	16	false	false	transversion	non-CpG	50	1	1	3324
regulatory_region_variant	GAC	A	T	0	16	false	false	transversion	non-CpG	100	1	1	3324
regulatory_region_variant	GAC	A	T	0	16	false	false	transversion	non-CpG	145	1	1	3324
regulatory_region_variant	GAC	A	T	0	16	false	false	transversion	non-CpG	200	1	1	3324
regulatory_region_variant	GAC	A	T	0	16	false	false	transversion	non-CpG	424	1	1	3324
regulatory_region_variant	GAC	A	T	0	16	false	false	transversion	non-CpG	500	1	1	3324
regulatory_region_variant	GAC	A	T	0	16	false	false	transversion	non-CpG	544	1	1	3324
regulatory_region_variant	GAC	A	T	0	16	false	false	transversion	non-CpG	780	2	2	3324
regulatory_region_variant	GAC	A	T	0	16	false	false	transversion	non-CpG	1000	2	4	3324
regulatory_region_variant	GAC	A	T	0	16	false	false	transversion	non-CpG	1738	3	6	3324
regulatory_region_variant	GAC	A	T	0	16	false	false	transversion	non-CpG	2000	3	7	3324
regulatory_region_variant	GAC	A	T	0	16	false	false	transversion	non-CpG	4359	5	10	3324
regulatory_region_variant	GAC	A	T	0	16	false	false	transversion	non-CpG	5000	5	10	3324
regulatory_region_variant	GAC	A	T	0	16	false	false	transversion	non-CpG	7718	8	13	3324
regulatory_region_variant	GAC	A	T	0	16	false	false	transversion	non-CpG	10000	8	13	3324
regulatory_region_variant	GAC	A	T	0	16	false	false	transversion	non-CpG	15000	9	15	3324
regulatory_region_variant	GAC	A	T	0	16	false	false	transversion	non-CpG	15708	9	15	3324
regulatory_region_variant	GAC	A	T	0	17	false	false	transversion	non-CpG	10	0	0	4329
regulatory_region_variant	GAC	A	T	0	17	false	false	transversion	non-CpG	20	0	0	4329
regulatory_region_variant	GAC	A	T	0	17	false	false	transversion	non-CpG	50	0	0	4329
regulatory_region_variant	GAC	A	T	0	17	false	false	transversion	non-CpG	100	0	0	4329
regulatory_region_variant	GAC	A	T	0	17	false	false	transversion	non-CpG	145	1	1	4329
regulatory_region_variant	GAC	A	T	0	17	false	false	transversion	non-CpG	200	3	4	4329
regulatory_region_variant	GAC	A	T	0	17	false	false	transversion	non-CpG	424	5	6	4329
regulatory_region_variant	GAC	A	T	0	17	false	false	transversion	non-CpG	500	4	7	4329
regulatory_region_variant	GAC	A	T	0	17	false	false	transversion	non-CpG	544	4	7	4329
regulatory_region_variant	GAC	A	T	0	17	false	false	transversion	non-CpG	780	6	9	4329
regulatory_region_variant	GAC	A	T	0	17	false	false	transversion	non-CpG	1000	6	9	4329
regulatory_region_variant	GAC	A	T	0	17	false	false	transversion	non-CpG	1738	8	12	4329
regulatory_region_variant	GAC	A	T	0	17	false	false	transversion	non-CpG	2000	8	12	4329
regulatory_region_variant	GAC	A	T	0	17	false	false	transversion	non-CpG	4359	13	19	4329
regulatory_region_variant	GAC	A	T	0	17	false	false	transversion	non-CpG	5000	12	19	4329
regulatory_region_variant	GAC	A	T	0	17	false	false	transversion	non-CpG	7718	17	24	4329
regulatory_region_variant	GAC	A	T	0	17	false	false	transversion	non-CpG	10000	17	26	4329
regulatory_region_variant	GAC	A	T	0	17	false	false	transversion	non-CpG	15000	20	31	4329
regulatory_region_variant	GAC	A	T	0	17	false	false	transversion	non-CpG	15708	21	32	4329
regulatory_region_variant	GAC	A	T	0	18	false	false	transversion	non-CpG	10	1	2	6337
regulatory_region_variant	GAC	A	T	0	18	false	false	transversion	non-CpG	20	2	4	6337
regulatory_region_variant	GAC	A	T	0	18	false	false	transversion	non-CpG	50	1	4	6337
regulatory_region_variant	GAC	A	T	0	18	false	false	transversion	non-CpG	100	1	5	6337
regulatory_region_variant	GAC	A	T	0	18	false	false	transversion	non-CpG	145	1	5	6337
regulatory_region_variant	GAC	A	T	0	18	false	false	transversion	non-CpG	200	5	9	6337
regulatory_region_variant	GAC	A	T	0	18	false	false	transversion	non-CpG	424	6	11	6337
regulatory_region_variant	GAC	A	T	0	18	false	false	transversion	non-CpG	500	6	12	6337
regulatory_region_variant	GAC	A	T	0	18	false	false	transversion	non-CpG	544	4	12	6337
regulatory_region_variant	GAC	A	T	0	18	false	false	transversion	non-CpG	780	4	13	6337
regulatory_region_variant	GAC	A	T	0	18	false	false	transversion	non-CpG	1000	4	13	6337
regulatory_region_variant	GAC	A	T	0	18	false	false	transversion	non-CpG	1738	7	16	6337
regulatory_region_variant	GAC	A	T	0	18	false	false	transversion	non-CpG	2000	7	16	6337
regulatory_region_variant	GAC	A	T	0	18	false	false	transversion	non-CpG	4359	12	24	6337
regulatory_region_variant	GAC	A	T	0	18	false	false	transversion	non-CpG	5000	13	27	6337
regulatory_region_variant	GAC	A	T	0	18	false	false	transversion	non-CpG	7718	17	31	6337
regulatory_region_variant	GAC	A	T	0	18	false	false	transversion	non-CpG	10000	22	37	6337
regulatory_region_variant	GAC	A	T	0	18	false	false	transversion	non-CpG	15000	24	43	6337
regulatory_region_variant	GAC	A	T	0	18	false	false	transversion	non-CpG	15708	23	43	6337
regulatory_region_variant	GAC	A	T	0	19	false	false	transversion	non-CpG	10	2	3	13165
regulatory_region_variant	GAC	A	T	0	19	false	false	transversion	non-CpG	20	2	3	13165
regulatory_region_variant	GAC	A	T	0	19	false	false	transversion	non-CpG	50	3	5	13165
regulatory_region_variant	GAC	A	T	0	19	false	false	transversion	non-CpG	100	1	5	13165
regulatory_region_variant	GAC	A	T	0	19	false	false	transversion	non-CpG	145	4	8	13165
regulatory_region_variant	GAC	A	T	0	19	false	false	transversion	non-CpG	200	7	11	13165
regulatory_region_variant	GAC	A	T	0	19	false	false	transversion	non-CpG	424	10	18	13165
regulatory_region_variant	GAC	A	T	0	19	false	false	transversion	non-CpG	500	11	19	13165
regulatory_region_variant	GAC	A	T	0	19	false	false	transversion	non-CpG	544	11	19	13165
regulatory_region_variant	GAC	A	T	0	19	false	false	transversion	non-CpG	780	13	23	13165
regulatory_region_variant	GAC	A	T	0	19	false	false	transversion	non-CpG	1000	13	26	13165
regulatory_region_variant	GAC	A	T	0	19	false	false	transversion	non-CpG	1738	20	33	13165
regulatory_region_variant	GAC	A	T	0	19	false	false	transversion	non-CpG	2000	20	34	13165
regulatory_region_variant	GAC	A	T	0	19	false	false	transversion	non-CpG	4359	38	58	13165
regulatory_region_variant	GAC	A	T	0	19	false	false	transversion	non-CpG	5000	36	61	13165
regulatory_region_variant	GAC	A	T	0	19	false	false	transversion	non-CpG	7718	37	70	13165
regulatory_region_variant	GAC	A	T	0	19	false	false	transversion	non-CpG	10000	45	82	13165
regulatory_region_variant	GAC	A	T	0	19	false	false	transversion	non-CpG	15000	53	99	13165
regulatory_region_variant	GAC	A	T	0	19	false	false	transversion	non-CpG	15708	54	102	13165
regulatory_region_variant	GAC	A	T	0	20	false	false	transversion	non-CpG	10	1	7	30105
regulatory_region_variant	GAC	A	T	0	20	false	false	transversion	non-CpG	20	3	11	30105
regulatory_region_variant	GAC	A	T	0	20	false	false	transversion	non-CpG	50	11	19	30105
regulatory_region_variant	GAC	A	T	0	20	false	false	transversion	non-CpG	100	15	26	30105
regulatory_region_variant	GAC	A	T	0	20	false	false	transversion	non-CpG	145	13	28	30105
regulatory_region_variant	GAC	A	T	0	20	false	false	transversion	non-CpG	200	14	31	30105
regulatory_region_variant	GAC	A	T	0	20	false	false	transversion	non-CpG	424	20	42	30105
regulatory_region_variant	GAC	A	T	0	20	false	false	transversion	non-CpG	500	25	48	30105
regulatory_region_variant	GAC	A	T	0	20	false	false	transversion	non-CpG	544	26	50	30105
regulatory_region_variant	GAC	A	T	0	20	false	false	transversion	non-CpG	780	39	64	30105
regulatory_region_variant	GAC	A	T	0	20	false	false	transversion	non-CpG	1000	43	73	30105
regulatory_region_variant	GAC	A	T	0	20	false	false	transversion	non-CpG	1738	57	100	30105
regulatory_region_variant	GAC	A	T	0	20	false	false	transversion	non-CpG	2000	60	106	30105
regulatory_region_variant	GAC	A	T	0	20	false	false	transversion	non-CpG	4359	80	147	30105
regulatory_region_variant	GAC	A	T	0	20	false	false	transversion	non-CpG	5000	83	153	30105
regulatory_region_variant	GAC	A	T	0	20	false	false	transversion	non-CpG	7718	116	203	30105
regulatory_region_variant	GAC	A	T	0	20	false	false	transversion	non-CpG	10000	127	227	30105
regulatory_region_variant	GAC	A	T	0	20	false	false	transversion	non-CpG	15000	153	274	30105
regulatory_region_variant	GAC	A	T	0	20	false	false	transversion	non-CpG	15708	155	279	30105
regulatory_region_variant	GAC	A	T	0	21	false	false	transversion	non-CpG	10	4	8	21056
regulatory_region_variant	GAC	A	T	0	21	false	false	transversion	non-CpG	20	3	9	21056
regulatory_region_variant	GAC	A	T	0	21	false	false	transversion	non-CpG	50	4	13	21056
regulatory_region_variant	GAC	A	T	0	21	false	false	transversion	non-CpG	100	4	15	21056
regulatory_region_variant	GAC	A	T	0	21	false	false	transversion	non-CpG	145	5	16	21056
regulatory_region_variant	GAC	A	T	0	21	false	false	transversion	non-CpG	200	5	18	21056
regulatory_region_variant	GAC	A	T	0	21	false	false	transversion	non-CpG	424	11	26	21056
regulatory_region_variant	GAC	A	T	0	21	false	false	transversion	non-CpG	500	14	29	21056
regulatory_region_variant	GAC	A	T	0	21	false	false	transversion	non-CpG	544	14	30	21056
regulatory_region_variant	GAC	A	T	0	21	false	false	transversion	non-CpG	780	18	36	21056
regulatory_region_variant	GAC	A	T	0	21	false	false	transversion	non-CpG	1000	22	42	21056
regulatory_region_variant	GAC	A	T	0	21	false	false	transversion	non-CpG	1738	30	58	21056
regulatory_region_variant	GAC	A	T	0	21	false	false	transversion	non-CpG	2000	32	60	21056
regulatory_region_variant	GAC	A	T	0	21	false	false	transversion	non-CpG	4359	44	82	21056
regulatory_region_variant	GAC	A	T	0	21	false	false	transversion	non-CpG	5000	53	92	21056
regulatory_region_variant	GAC	A	T	0	21	false	false	transversion	non-CpG	7718	72	117	21056
regulatory_region_variant	GAC	A	T	0	21	false	false	transversion	non-CpG	10000	82	132	21056
regulatory_region_variant	GAC	A	T	0	21	false	false	transversion	non-CpG	15000	89	157	21056
regulatory_region_variant	GAC	A	T	0	21	false	false	transversion	non-CpG	15708	90	158	21056
regulatory_region_variant	GAC	A	T	0	22	false	false	transversion	non-CpG	10	2	5	7844
regulatory_region_variant	GAC	A	T	0	22	false	false	transversion	non-CpG	20	1	5	7844
regulatory_region_variant	GAC	A	T	0	22	false	false	transversion	non-CpG	50	4	9	7844
regulatory_region_variant	GAC	A	T	0	22	false	false	transversion	non-CpG	100	2	11	7844
regulatory_region_variant	GAC	A	T	0	22	false	false	transversion	non-CpG	145	3	12	7844
regulatory_region_variant	GAC	A	T	0	22	false	false	transversion	non-CpG	200	3	14	7844
regulatory_region_variant	GAC	A	T	0	22	false	false	transversion	non-CpG	424	8	21	7844
regulatory_region_variant	GAC	A	T	0	22	false	false	transversion	non-CpG	500	10	23	7844
regulatory_region_variant	GAC	A	T	0	22	false	false	transversion	non-CpG	544	11	24	7844
regulatory_region_variant	GAC	A	T	0	22	false	false	transversion	non-CpG	780	10	25	7844
regulatory_region_variant	GAC	A	T	0	22	false	false	transversion	non-CpG	1000	10	27	7844
regulatory_region_variant	GAC	A	T	0	22	false	false	transversion	non-CpG	1738	13	34	7844
regulatory_region_variant	GAC	A	T	0	22	false	false	transversion	non-CpG	2000	13	34	7844
regulatory_region_variant	GAC	A	T	0	22	false	false	transversion	non-CpG	4359	17	44	7844
regulatory_region_variant	GAC	A	T	0	22	false	false	transversion	non-CpG	5000	18	45	7844
regulatory_region_variant	GAC	A	T	0	22	false	false	transversion	non-CpG	7718	28	57	7844
regulatory_region_variant	GAC	A	T	0	22	false	false	transversion	non-CpG	10000	31	65	7844
regulatory_region_variant	GAC	A	T	0	22	false	false	transversion	non-CpG	15000	40	77	7844
regulatory_region_variant	GAC	A	T	0	22	false	false	transversion	non-CpG	15708	41	78	7844
regulatory_region_variant	GAC	A	T	0	23	false	false	transversion	non-CpG	10	0	3	8421
regulatory_region_variant	GAC	A	T	0	23	false	false	transversion	non-CpG	20	0	3	8421
regulatory_region_variant	GAC	A	T	0	23	false	false	transversion	non-CpG	50	3	7	8421
regulatory_region_variant	GAC	A	T	0	23	false	false	transversion	non-CpG	100	2	7	8421
regulatory_region_variant	GAC	A	T	0	23	false	false	transversion	non-CpG	145	2	7	8421
regulatory_region_variant	GAC	A	T	0	23	false	false	transversion	non-CpG	200	3	9	8421
regulatory_region_variant	GAC	A	T	0	23	false	false	transversion	non-CpG	424	5	14	8421
regulatory_region_variant	GAC	A	T	0	23	false	false	transversion	non-CpG	500	5	14	8421
regulatory_region_variant	GAC	A	T	0	23	false	false	transversion	non-CpG	544	5	14	8421
regulatory_region_variant	GAC	A	T	0	23	false	false	transversion	non-CpG	780	7	16	8421
regulatory_region_variant	GAC	A	T	0	23	false	false	transversion	non-CpG	1000	10	19	8421
regulatory_region_variant	GAC	A	T	0	23	false	false	transversion	non-CpG	1738	15	27	8421
regulatory_region_variant	GAC	A	T	0	23	false	false	transversion	non-CpG	2000	16	29	8421
regulatory_region_variant	GAC	A	T	0	23	false	false	transversion	non-CpG	4359	20	44	8421
regulatory_region_variant	GAC	A	T	0	23	false	false	transversion	non-CpG	5000	22	47	8421
regulatory_region_variant	GAC	A	T	0	23	false	false	transversion	non-CpG	7718	23	54	8421
regulatory_region_variant	GAC	A	T	0	23	false	false	transversion	non-CpG	10000	31	65	8421
regulatory_region_variant	GAC	A	T	0	23	false	false	transversion	non-CpG	15000	32	73	8421
regulatory_region_variant	GAC	A	T	0	23	false	false	transversion	non-CpG	15708	35	76	8421
regulatory_region_variant	GAC	A	T	0	24	false	false	transversion	non-CpG	10	1	7	11295
regulatory_region_variant	GAC	A	T	0	24	false	false	transversion	non-CpG	20	2	9	11295
regulatory_region_variant	GAC	A	T	0	24	false	false	transversion	non-CpG	50	1	9	11295
regulatory_region_variant	GAC	A	T	0	24	false	false	transversion	non-CpG	100	3	11	11295
regulatory_region_variant	GAC	A	T	0	24	false	false	transversion	non-CpG	145	5	13	11295
regulatory_region_variant	GAC	A	T	0	24	false	false	transversion	non-CpG	200	7	15	11295
regulatory_region_variant	GAC	A	T	0	24	false	false	transversion	non-CpG	424	10	23	11295
regulatory_region_variant	GAC	A	T	0	24	false	false	transversion	non-CpG	500	10	23	11295
regulatory_region_variant	GAC	A	T	0	24	false	false	transversion	non-CpG	544	10	23	11295
regulatory_region_variant	GAC	A	T	0	24	false	false	transversion	non-CpG	780	13	26	11295
regulatory_region_variant	GAC	A	T	0	24	false	false	transversion	non-CpG	1000	15	28	11295
regulatory_region_variant	GAC	A	T	0	24	false	false	transversion	non-CpG	1738	21	36	11295
regulatory_region_variant	GAC	A	T	0	24	false	false	transversion	non-CpG	2000	20	38	11295
regulatory_region_variant	GAC	A	T	0	24	false	false	transversion	non-CpG	4359	28	51	11295
regulatory_region_variant	GAC	A	T	0	24	false	false	transversion	non-CpG	5000	30	53	11295
regulatory_region_variant	GAC	A	T	0	24	false	false	transversion	non-CpG	7718	47	80	11295
regulatory_region_variant	GAC	A	T	0	24	false	false	transversion	non-CpG	10000	58	98	11295
regulatory_region_variant	GAC	A	T	0	24	false	false	transversion	non-CpG	15000	70	124	11295
regulatory_region_variant	GAC	A	T	0	24	false	false	transversion	non-CpG	15708	69	125	11295
regulatory_region_variant	GAC	A	T	0	25	false	false	transversion	non-CpG	10	1	4	16128
regulatory_region_variant	GAC	A	T	0	25	false	false	transversion	non-CpG	20	4	8	16128
regulatory_region_variant	GAC	A	T	0	25	false	false	transversion	non-CpG	50	7	16	16128
regulatory_region_variant	GAC	A	T	0	25	false	false	transversion	non-CpG	100	9	19	16128
regulatory_region_variant	GAC	A	T	0	25	false	false	transversion	non-CpG	145	8	22	16128
regulatory_region_variant	GAC	A	T	0	25	false	false	transversion	non-CpG	200	10	25	16128
regulatory_region_variant	GAC	A	T	0	25	false	false	transversion	non-CpG	424	13	32	16128
regulatory_region_variant	GAC	A	T	0	25	false	false	transversion	non-CpG	500	11	33	16128
regulatory_region_variant	GAC	A	T	0	25	false	false	transversion	non-CpG	544	12	35	16128
regulatory_region_variant	GAC	A	T	0	25	false	false	transversion	non-CpG	780	15	40	16128
regulatory_region_variant	GAC	A	T	0	25	false	false	transversion	non-CpG	1000	16	43	16128
regulatory_region_variant	GAC	A	T	0	25	false	false	transversion	non-CpG	1738	25	58	16128
regulatory_region_variant	GAC	A	T	0	25	false	false	transversion	non-CpG	2000	28	62	16128
regulatory_region_variant	GAC	A	T	0	25	false	false	transversion	non-CpG	4359	45	96	16128
regulatory_region_variant	GAC	A	T	0	25	false	false	transversion	non-CpG	5000	49	106	16128
regulatory_region_variant	GAC	A	T	0	25	false	false	transversion	non-CpG	7718	61	133	16128
regulatory_region_variant	GAC	A	T	0	25	false	false	transversion	non-CpG	10000	70	150	16128
regulatory_region_variant	GAC	A	T	0	25	false	false	transversion	non-CpG	15000	97	190	16128
regulatory_region_variant	GAC	A	T	0	25	false	false	transversion	non-CpG	15708	94	191	16128
regulatory_region_variant	GAC	A	T	0	26	false	false	transversion	non-CpG	10	1	9	24550
regulatory_region_variant	GAC	A	T	0	26	false	false	transversion	non-CpG	20	2	11	24550
regulatory_region_variant	GAC	A	T	0	26	false	false	transversion	non-CpG	50	4	15	24550
regulatory_region_variant	GAC	A	T	0	26	false	false	transversion	non-CpG	100	10	25	24550
regulatory_region_variant	GAC	A	T	0	26	false	false	transversion	non-CpG	145	12	28	24550
regulatory_region_variant	GAC	A	T	0	26	false	false	transversion	non-CpG	200	15	31	24550
regulatory_region_variant	GAC	A	T	0	26	false	false	transversion	non-CpG	424	23	45	24550
regulatory_region_variant	GAC	A	T	0	26	false	false	transversion	non-CpG	500	31	53	24550
regulatory_region_variant	GAC	A	T	0	26	false	false	transversion	non-CpG	544	26	53	24550
regulatory_region_variant	GAC	A	T	0	26	false	false	transversion	non-CpG	780	31	63	24550
regulatory_region_variant	GAC	A	T	0	26	false	false	transversion	non-CpG	1000	36	74	24550
regulatory_region_variant	GAC	A	T	0	26	false	false	transversion	non-CpG	1738	47	91	24550
regulatory_region_variant	GAC	A	T	0	26	false	false	transversion	non-CpG	2000	52	98	24550
regulatory_region_variant	GAC	A	T	0	26	false	false	transversion	non-CpG	4359	69	132	24550
regulatory_region_variant	GAC	A	T	0	26	false	false	transversion	non-CpG	5000	73	139	24550
regulatory_region_variant	GAC	A	T	0	26	false	false	transversion	non-CpG	7718	87	172	24550
regulatory_region_variant	GAC	A	T	0	26	false	false	transversion	non-CpG	10000	101	196	24550
regulatory_region_variant	GAC	A	T	0	26	false	false	transversion	non-CpG	15000	127	247	24550
regulatory_region_variant	GAC	A	T	0	26	false	false	transversion	non-CpG	15708	129	252	24550
regulatory_region_variant	GAC	A	T	0	27	false	false	transversion	non-CpG	10	6	21	39496
regulatory_region_variant	GAC	A	T	0	27	false	false	transversion	non-CpG	20	6	25	39496
regulatory_region_variant	GAC	A	T	0	27	false	false	transversion	non-CpG	50	13	37	39496
regulatory_region_variant	GAC	A	T	0	27	false	false	transversion	non-CpG	100	17	47	39496
regulatory_region_variant	GAC	A	T	0	27	false	false	transversion	non-CpG	145	20	53	39496
regulatory_region_variant	GAC	A	T	0	27	false	false	transversion	non-CpG	200	24	63	39496
regulatory_region_variant	GAC	A	T	0	27	false	false	transversion	non-CpG	424	30	79	39496
regulatory_region_variant	GAC	A	T	0	27	false	false	transversion	non-CpG	500	31	81	39496
regulatory_region_variant	GAC	A	T	0	27	false	false	transversion	non-CpG	544	33	84	39496
regulatory_region_variant	GAC	A	T	0	27	false	false	transversion	non-CpG	780	35	98	39496
regulatory_region_variant	GAC	A	T	0	27	false	false	transversion	non-CpG	1000	44	114	39496
regulatory_region_variant	GAC	A	T	0	27	false	false	transversion	non-CpG	1738	52	137	39496
regulatory_region_variant	GAC	A	T	0	27	false	false	transversion	non-CpG	2000	65	151	39496
regulatory_region_variant	GAC	A	T	0	27	false	false	transversion	non-CpG	4359	99	222	39496
regulatory_region_variant	GAC	A	T	0	27	false	false	transversion	non-CpG	5000	109	238	39496
regulatory_region_variant	GAC	A	T	0	27	false	false	transversion	non-CpG	7718	137	294	39496
regulatory_region_variant	GAC	A	T	0	27	false	false	transversion	non-CpG	10000	179	347	39496
regulatory_region_variant	GAC	A	T	0	27	false	false	transversion	non-CpG	15000	243	444	39496
regulatory_region_variant	GAC	A	T	0	27	false	false	transversion	non-CpG	15708	239	451	39496
regulatory_region_variant	GAC	A	T	0	28	false	false	transversion	non-CpG	10	11	29	69664
regulatory_region_variant	GAC	A	T	0	28	false	false	transversion	non-CpG	20	14	45	69664
regulatory_region_variant	GAC	A	T	0	28	false	false	transversion	non-CpG	50	20	57	69664
regulatory_region_variant	GAC	A	T	0	28	false	false	transversion	non-CpG	100	25	71	69664
regulatory_region_variant	GAC	A	T	0	28	false	false	transversion	non-CpG	145	27	79	69664
regulatory_region_variant	GAC	A	T	0	28	false	false	transversion	non-CpG	200	34	89	69664
regulatory_region_variant	GAC	A	T	0	28	false	false	transversion	non-CpG	424	41	116	69664
regulatory_region_variant	GAC	A	T	0	28	false	false	transversion	non-CpG	500	44	124	69664
regulatory_region_variant	GAC	A	T	0	28	false	false	transversion	non-CpG	544	46	128	69664
regulatory_region_variant	GAC	A	T	0	28	false	false	transversion	non-CpG	780	61	152	69664
regulatory_region_variant	GAC	A	T	0	28	false	false	transversion	non-CpG	1000	78	176	69664
regulatory_region_variant	GAC	A	T	0	28	false	false	transversion	non-CpG	1738	118	236	69664
regulatory_region_variant	GAC	A	T	0	28	false	false	transversion	non-CpG	2000	120	247	69664
regulatory_region_variant	GAC	A	T	0	28	false	false	transversion	non-CpG	4359	200	381	69664
regulatory_region_variant	GAC	A	T	0	28	false	false	transversion	non-CpG	5000	220	415	69664
regulatory_region_variant	GAC	A	T	0	28	false	false	transversion	non-CpG	7718	281	511	69664
regulatory_region_variant	GAC	A	T	0	28	false	false	transversion	non-CpG	10000	339	599	69664
regulatory_region_variant	GAC	A	T	0	28	false	false	transversion	non-CpG	15000	453	768	69664
regulatory_region_variant	GAC	A	T	0	28	false	false	transversion	non-CpG	15708	467	794	69664
regulatory_region_variant	GAC	A	T	0	29	false	false	transversion	non-CpG	10	30	71	147690
regulatory_region_variant	GAC	A	T	0	29	false	false	transversion	non-CpG	20	33	89	147690
regulatory_region_variant	GAC	A	T	0	29	false	false	transversion	non-CpG	50	61	144	147690
regulatory_region_variant	GAC	A	T	0	29	false	false	transversion	non-CpG	100	78	186	147690
regulatory_region_variant	GAC	A	T	0	29	false	false	transversion	non-CpG	145	91	212	147690
regulatory_region_variant	GAC	A	T	0	29	false	false	transversion	non-CpG	200	95	236	147690
regulatory_region_variant	GAC	A	T	0	29	false	false	transversion	non-CpG	424	122	313	147690
regulatory_region_variant	GAC	A	T	0	29	false	false	transversion	non-CpG	500	126	334	147690
regulatory_region_variant	GAC	A	T	0	29	false	false	transversion	non-CpG	544	128	341	147690
regulatory_region_variant	GAC	A	T	0	29	false	false	transversion	non-CpG	780	179	412	147690
regulatory_region_variant	GAC	A	T	0	29	false	false	transversion	non-CpG	1000	201	447	147690
regulatory_region_variant	GAC	A	T	0	29	false	false	transversion	non-CpG	1738	274	571	147690
regulatory_region_variant	GAC	A	T	0	29	false	false	transversion	non-CpG	2000	287	607	147690
regulatory_region_variant	GAC	A	T	0	29	false	false	transversion	non-CpG	4359	501	919	147690
regulatory_region_variant	GAC	A	T	0	29	false	false	transversion	non-CpG	5000	544	982	147690
regulatory_region_variant	GAC	A	T	0	29	false	false	transversion	non-CpG	7718	703	1245	147690
regulatory_region_variant	GAC	A	T	0	29	false	false	transversion	non-CpG	10000	800	1424	147690
regulatory_region_variant	GAC	A	T	0	29	false	false	transversion	non-CpG	15000	976	1749	147690
regulatory_region_variant	GAC	A	T	0	29	false	false	transversion	non-CpG	15708	1005	1795	147690
regulatory_region_variant	GAC	A	T	0	30	false	false	transversion	non-CpG	10	62	205	350385
regulatory_region_variant	GAC	A	T	0	30	false	false	transversion	non-CpG	20	83	267	350385
regulatory_region_variant	GAC	A	T	0	30	false	false	transversion	non-CpG	50	126	368	350385
regulatory_region_variant	GAC	A	T	0	30	false	false	transversion	non-CpG	100	163	455	350385
regulatory_region_variant	GAC	A	T	0	30	false	false	transversion	non-CpG	145	186	507	350385
regulatory_region_variant	GAC	A	T	0	30	false	false	transversion	non-CpG	200	220	590	350385
regulatory_region_variant	GAC	A	T	0	30	false	false	transversion	non-CpG	424	296	776	350385
regulatory_region_variant	GAC	A	T	0	30	false	false	transversion	non-CpG	500	314	820	350385
regulatory_region_variant	GAC	A	T	0	30	false	false	transversion	non-CpG	544	326	843	350385
regulatory_region_variant	GAC	A	T	0	30	false	false	transversion	non-CpG	780	402	982	350385
regulatory_region_variant	GAC	A	T	0	30	false	false	transversion	non-CpG	1000	444	1077	350385
regulatory_region_variant	GAC	A	T	0	30	false	false	transversion	non-CpG	1738	641	1387	350385
regulatory_region_variant	GAC	A	T	0	30	false	false	transversion	non-CpG	2000	693	1484	350385
regulatory_region_variant	GAC	A	T	0	30	false	false	transversion	non-CpG	4359	1095	2142	350385
regulatory_region_variant	GAC	A	T	0	30	false	false	transversion	non-CpG	5000	1207	2313	350385
regulatory_region_variant	GAC	A	T	0	30	false	false	transversion	non-CpG	7718	1587	2893	350385
regulatory_region_variant	GAC	A	T	0	30	false	false	transversion	non-CpG	10000	1881	3373	350385
regulatory_region_variant	GAC	A	T	0	30	false	false	transversion	non-CpG	15000	2390	4217	350385
regulatory_region_variant	GAC	A	T	0	30	false	false	transversion	non-CpG	15708	2444	4312	350385
regulatory_region_variant	GAC	A	T	0	31	false	false	transversion	non-CpG	10	99	303	626699
regulatory_region_variant	GAC	A	T	0	31	false	false	transversion	non-CpG	20	143	401	626699
regulatory_region_variant	GAC	A	T	0	31	false	false	transversion	non-CpG	50	210	576	626699
regulatory_region_variant	GAC	A	T	0	31	false	false	transversion	non-CpG	100	257	720	626699
regulatory_region_variant	GAC	A	T	0	31	false	false	transversion	non-CpG	145	296	801	626699
regulatory_region_variant	GAC	A	T	0	31	false	false	transversion	non-CpG	200	329	910	626699
regulatory_region_variant	GAC	A	T	0	31	false	false	transversion	non-CpG	424	496	1237	626699
regulatory_region_variant	GAC	A	T	0	31	false	false	transversion	non-CpG	500	537	1324	626699
regulatory_region_variant	GAC	A	T	0	31	false	false	transversion	non-CpG	544	562	1386	626699
regulatory_region_variant	GAC	A	T	0	31	false	false	transversion	non-CpG	780	693	1622	626699
regulatory_region_variant	GAC	A	T	0	31	false	false	transversion	non-CpG	1000	797	1809	626699
regulatory_region_variant	GAC	A	T	0	31	false	false	transversion	non-CpG	1738	1126	2363	626699
regulatory_region_variant	GAC	A	T	0	31	false	false	transversion	non-CpG	2000	1242	2548	626699
regulatory_region_variant	GAC	A	T	0	31	false	false	transversion	non-CpG	4359	2074	3804	626699
regulatory_region_variant	GAC	A	T	0	31	false	false	transversion	non-CpG	5000	2243	4106	626699
regulatory_region_variant	GAC	A	T	0	31	false	false	transversion	non-CpG	7718	2936	5207	626699
regulatory_region_variant	GAC	A	T	0	31	false	false	transversion	non-CpG	10000	3447	6040	626699
regulatory_region_variant	GAC	A	T	0	31	false	false	transversion	non-CpG	15000	4339	7597	626699
regulatory_region_variant	GAC	A	T	0	31	false	false	transversion	non-CpG	15708	4481	7818	626699
regulatory_region_variant	GAC	A	T	0	32	false	false	transversion	non-CpG	10	87	289	573959
regulatory_region_variant	GAC	A	T	0	32	false	false	transversion	non-CpG	20	126	387	573959
regulatory_region_variant	GAC	A	T	0	32	false	false	transversion	non-CpG	50	170	532	573959
regulatory_region_variant	GAC	A	T	0	32	false	false	transversion	non-CpG	100	228	673	573959
regulatory_region_variant	GAC	A	T	0	32	false	false	transversion	non-CpG	145	268	753	573959
regulatory_region_variant	GAC	A	T	0	32	false	false	transversion	non-CpG	200	314	854	573959
regulatory_region_variant	GAC	A	T	0	32	false	false	transversion	non-CpG	424	457	1174	573959
regulatory_region_variant	GAC	A	T	0	32	false	false	transversion	non-CpG	500	502	1259	573959
regulatory_region_variant	GAC	A	T	0	32	false	false	transversion	non-CpG	544	530	1307	573959
regulatory_region_variant	GAC	A	T	0	32	false	false	transversion	non-CpG	780	641	1528	573959
regulatory_region_variant	GAC	A	T	0	32	false	false	transversion	non-CpG	1000	759	1707	573959
regulatory_region_variant	GAC	A	T	0	32	false	false	transversion	non-CpG	1738	1050	2164	573959
regulatory_region_variant	GAC	A	T	0	32	false	false	transversion	non-CpG	2000	1139	2315	573959
regulatory_region_variant	GAC	A	T	0	32	false	false	transversion	non-CpG	4359	1837	3467	573959
regulatory_region_variant	GAC	A	T	0	32	false	false	transversion	non-CpG	5000	1974	3710	573959
regulatory_region_variant	GAC	A	T	0	32	false	false	transversion	non-CpG	7718	2534	4673	573959
regulatory_region_variant	GAC	A	T	0	32	false	false	transversion	non-CpG	10000	2999	5409	573959
regulatory_region_variant	GAC	A	T	0	32	false	false	transversion	non-CpG	15000	3790	6759	573959
regulatory_region_variant	GAC	A	T	0	32	false	false	transversion	non-CpG	15708	3915	6969	573959
regulatory_region_variant	GAC	A	T	0	33	false	false	transversion	non-CpG	10	40	101	231737
regulatory_region_variant	GAC	A	T	0	33	false	false	transversion	non-CpG	20	60	147	231737
regulatory_region_variant	GAC	A	T	0	33	false	false	transversion	non-CpG	50	71	204	231737
regulatory_region_variant	GAC	A	T	0	33	false	false	transversion	non-CpG	100	92	262	231737
regulatory_region_variant	GAC	A	T	0	33	false	false	transversion	non-CpG	145	107	294	231737
regulatory_region_variant	GAC	A	T	0	33	false	false	transversion	non-CpG	200	117	331	231737
regulatory_region_variant	GAC	A	T	0	33	false	false	transversion	non-CpG	424	182	452	231737
regulatory_region_variant	GAC	A	T	0	33	false	false	transversion	non-CpG	500	197	483	231737
regulatory_region_variant	GAC	A	T	0	33	false	false	transversion	non-CpG	544	206	501	231737
regulatory_region_variant	GAC	A	T	0	33	false	false	transversion	non-CpG	780	236	578	231737
regulatory_region_variant	GAC	A	T	0	33	false	false	transversion	non-CpG	1000	278	647	231737
regulatory_region_variant	GAC	A	T	0	33	false	false	transversion	non-CpG	1738	379	826	231737
regulatory_region_variant	GAC	A	T	0	33	false	false	transversion	non-CpG	2000	410	882	231737
regulatory_region_variant	GAC	A	T	0	33	false	false	transversion	non-CpG	4359	687	1296	231737
regulatory_region_variant	GAC	A	T	0	33	false	false	transversion	non-CpG	5000	745	1383	231737
regulatory_region_variant	GAC	A	T	0	33	false	false	transversion	non-CpG	7718	990	1760	231737
regulatory_region_variant	GAC	A	T	0	33	false	false	transversion	non-CpG	10000	1167	2054	231737
regulatory_region_variant	GAC	A	T	0	33	false	false	transversion	non-CpG	15000	1470	2594	231737
regulatory_region_variant	GAC	A	T	0	33	false	false	transversion	non-CpG	15708	1486	2645	231737
regulatory_region_variant	GAC	A	T	0	34	false	false	transversion	non-CpG	10	3	16	42582
regulatory_region_variant	GAC	A	T	0	34	false	false	transversion	non-CpG	20	4	19	42582
regulatory_region_variant	GAC	A	T	0	34	false	false	transversion	non-CpG	50	14	35	42582
regulatory_region_variant	GAC	A	T	0	34	false	false	transversion	non-CpG	100	13	40	42582
regulatory_region_variant	GAC	A	T	0	34	false	false	transversion	non-CpG	145	15	44	42582
regulatory_region_variant	GAC	A	T	0	34	false	false	transversion	non-CpG	200	21	52	42582
regulatory_region_variant	GAC	A	T	0	34	false	false	transversion	non-CpG	424	41	81	42582
regulatory_region_variant	GAC	A	T	0	34	false	false	transversion	non-CpG	500	41	86	42582
regulatory_region_variant	GAC	A	T	0	34	false	false	transversion	non-CpG	544	38	87	42582
regulatory_region_variant	GAC	A	T	0	34	false	false	transversion	non-CpG	780	42	103	42582
regulatory_region_variant	GAC	A	T	0	34	false	false	transversion	non-CpG	1000	45	112	42582
regulatory_region_variant	GAC	A	T	0	34	false	false	transversion	non-CpG	1738	64	142	42582
regulatory_region_variant	GAC	A	T	0	34	false	false	transversion	non-CpG	2000	71	151	42582
regulatory_region_variant	GAC	A	T	0	34	false	false	transversion	non-CpG	4359	139	240	42582
regulatory_region_variant	GAC	A	T	0	34	false	false	transversion	non-CpG	5000	154	259	42582
regulatory_region_variant	GAC	A	T	0	34	false	false	transversion	non-CpG	7718	201	329	42582
regulatory_region_variant	GAC	A	T	0	34	false	false	transversion	non-CpG	10000	217	369	42582
regulatory_region_variant	GAC	A	T	0	34	false	false	transversion	non-CpG	15000	276	466	42582
regulatory_region_variant	GAC	A	T	0	34	false	false	transversion	non-CpG	15708	284	480	42582
regulatory_region_variant	GAC	A	T	0	35	false	false	transversion	non-CpG	10	1	2	4887
regulatory_region_variant	GAC	A	T	0	35	false	false	transversion	non-CpG	20	1	2	4887
regulatory_region_variant	GAC	A	T	0	35	false	false	transversion	non-CpG	50	1	3	4887
regulatory_region_variant	GAC	A	T	0	35	false	false	transversion	non-CpG	100	1	3	4887
regulatory_region_variant	GAC	A	T	0	35	false	false	transversion	non-CpG	145	3	5	4887
regulatory_region_variant	GAC	A	T	0	35	false	false	transversion	non-CpG	200	2	5	4887
regulatory_region_variant	GAC	A	T	0	35	false	false	transversion	non-CpG	424	3	8	4887
regulatory_region_variant	GAC	A	T	0	35	false	false	transversion	non-CpG	500	5	11	4887
regulatory_region_variant	GAC	A	T	0	35	false	false	transversion	non-CpG	544	5	11	4887
regulatory_region_variant	GAC	A	T	0	35	false	false	transversion	non-CpG	780	6	13	4887
regulatory_region_variant	GAC	A	T	0	35	false	false	transversion	non-CpG	1000	4	13	4887
regulatory_region_variant	GAC	A	T	0	35	false	false	transversion	non-CpG	1738	6	15	4887
regulatory_region_variant	GAC	A	T	0	35	false	false	transversion	non-CpG	2000	6	16	4887
regulatory_region_variant	GAC	A	T	0	35	false	false	transversion	non-CpG	4359	11	22	4887
regulatory_region_variant	GAC	A	T	0	35	false	false	transversion	non-CpG	5000	11	22	4887
regulatory_region_variant	GAC	A	T	0	35	false	false	transversion	non-CpG	7718	16	30	4887
regulatory_region_variant	GAC	A	T	0	35	false	false	transversion	non-CpG	10000	18	35	4887
regulatory_region_variant	GAC	A	T	0	35	false	false	transversion	non-CpG	15000	31	51	4887
regulatory_region_variant	GAC	A	T	0	35	false	false	transversion	non-CpG	15708	30	51	4887
regulatory_region_variant	GAC	A	T	0	36	false	false	transversion	non-CpG	10	0	0	919
regulatory_region_variant	GAC	A	T	0	36	false	false	transversion	non-CpG	20	0	0	919
regulatory_region_variant	GAC	A	T	0	36	false	false	transversion	non-CpG	50	0	0	919
regulatory_region_variant	GAC	A	T	0	36	false	false	transversion	non-CpG	100	0	0	919
regulatory_region_variant	GAC	A	T	0	36	false	false	transversion	non-CpG	145	0	0	919
regulatory_region_variant	GAC	A	T	0	36	false	false	transversion	non-CpG	200	0	0	919
regulatory_region_variant	GAC	A	T	0	36	false	false	transversion	non-CpG	424	0	0	919
regulatory_region_variant	GAC	A	T	0	36	false	false	transversion	non-CpG	500	0	0	919
regulatory_region_variant	GAC	A	T	0	36	false	false	transversion	non-CpG	544	0	0	919
regulatory_region_variant	GAC	A	T	0	36	false	false	transversion	non-CpG	780	0	0	919
regulatory_region_variant	GAC	A	T	0	36	false	false	transversion	non-CpG	1000	0	0	919
regulatory_region_variant	GAC	A	T	0	36	false	false	transversion	non-CpG	1738	0	0	919
regulatory_region_variant	GAC	A	T	0	36	false	false	transversion	non-CpG	2000	0	0	919
regulatory_region_variant	GAC	A	T	0	36	false	false	transversion	non-CpG	4359	2	2	919
regulatory_region_variant	GAC	A	T	0	36	false	false	transversion	non-CpG	5000	2	2	919
regulatory_region_variant	GAC	A	T	0	36	false	false	transversion	non-CpG	7718	1	2	919
regulatory_region_variant	GAC	A	T	0	36	false	false	transversion	non-CpG	10000	1	2	919
regulatory_region_variant	GAC	A	T	0	36	false	false	transversion	non-CpG	15000	3	4	919
regulatory_region_variant	GAC	A	T	0	36	false	false	transversion	non-CpG	15708	3	4	919
regulatory_region_variant	GAC	A	T	0	37	false	false	transversion	non-CpG	10	0	0	503
regulatory_region_variant	GAC	A	T	0	37	false	false	transversion	non-CpG	20	0	0	503
regulatory_region_variant	GAC	A	T	0	37	false	false	transversion	non-CpG	50	0	0	503
regulatory_region_variant	GAC	A	T	0	37	false	false	transversion	non-CpG	100	0	0	503
regulatory_region_variant	GAC	A	T	0	37	false	false	transversion	non-CpG	145	0	0	503
regulatory_region_variant	GAC	A	T	0	37	false	false	transversion	non-CpG	200	1	1	503
regulatory_region_variant	GAC	A	T	0	37	false	false	transversion	non-CpG	424	0	1	503
regulatory_region_variant	GAC	A	T	0	37	false	false	transversion	non-CpG	500	0	1	503
regulatory_region_variant	GAC	A	T	0	37	false	false	transversion	non-CpG	544	0	1	503
regulatory_region_variant	GAC	A	T	0	37	false	false	transversion	non-CpG	780	0	1	503
regulatory_region_variant	GAC	A	T	0	37	false	false	transversion	non-CpG	1000	0	1	503
regulatory_region_variant	GAC	A	T	0	37	false	false	transversion	non-CpG	1738	0	1	503
regulatory_region_variant	GAC	A	T	0	37	false	false	transversion	non-CpG	2000	0	1	503
regulatory_region_variant	GAC	A	T	0	37	false	false	transversion	non-CpG	4359	0	1	503
regulatory_region_variant	GAC	A	T	0	37	false	false	transversion	non-CpG	5000	0	1	503
regulatory_region_variant	GAC	A	T	0	37	false	false	transversion	non-CpG	7718	2	3	503
regulatory_region_variant	GAC	A	T	0	37	false	false	transversion	non-CpG	10000	2	3	503
regulatory_region_variant	GAC	A	T	0	37	false	false	transversion	non-CpG	15000	2	3	503
regulatory_region_variant	GAC	A	T	0	37	false	false	transversion	non-CpG	15708	2	3	503
regulatory_region_variant	GAC	A	T	0	38	false	false	transversion	non-CpG	10	0	0	396
regulatory_region_variant	GAC	A	T	0	38	false	false	transversion	non-CpG	20	0	0	396
regulatory_region_variant	GAC	A	T	0	38	false	false	transversion	non-CpG	50	1	1	396
regulatory_region_variant	GAC	A	T	0	38	false	false	transversion	non-CpG	100	1	2	396
regulatory_region_variant	GAC	A	T	0	38	false	false	transversion	non-CpG	145	1	2	396
regulatory_region_variant	GAC	A	T	0	38	false	false	transversion	non-CpG	200	1	2	396
regulatory_region_variant	GAC	A	T	0	38	false	false	transversion	non-CpG	424	1	2	396
regulatory_region_variant	GAC	A	T	0	38	false	false	transversion	non-CpG	500	0	2	396
regulatory_region_variant	GAC	A	T	0	38	false	false	transversion	non-CpG	544	0	2	396
regulatory_region_variant	GAC	A	T	0	38	false	false	transversion	non-CpG	780	0	2	396
regulatory_region_variant	GAC	A	T	0	38	false	false	transversion	non-CpG	1000	0	2	396
regulatory_region_variant	GAC	A	T	0	38	false	false	transversion	non-CpG	1738	0	2	396
regulatory_region_variant	GAC	A	T	0	38	false	false	transversion	non-CpG	2000	0	2	396
regulatory_region_variant	GAC	A	T	0	38	false	false	transversion	non-CpG	4359	0	2	396
regulatory_region_variant	GAC	A	T	0	38	false	false	transversion	non-CpG	5000	1	3	396
regulatory_region_variant	GAC	A	T	0	38	false	false	transversion	non-CpG	7718	1	4	396
regulatory_region_variant	GAC	A	T	0	38	false	false	transversion	non-CpG	10000	2	5	396
regulatory_region_variant	GAC	A	T	0	38	false	false	transversion	non-CpG	15000	3	6	396
regulatory_region_variant	GAC	A	T	0	38	false	false	transversion	non-CpG	15708	3	6	396
regulatory_region_variant	GAC	A	T	0	39	false	false	transversion	non-CpG	10	0	0	398
regulatory_region_variant	GAC	A	T	0	39	false	false	transversion	non-CpG	20	0	0	398
regulatory_region_variant	GAC	A	T	0	39	false	false	transversion	non-CpG	50	0	0	398
regulatory_region_variant	GAC	A	T	0	39	false	false	transversion	non-CpG	100	1	1	398
regulatory_region_variant	GAC	A	T	0	39	false	false	transversion	non-CpG	145	1	1	398
regulatory_region_variant	GAC	A	T	0	39	false	false	transversion	non-CpG	200	1	1	398
regulatory_region_variant	GAC	A	T	0	39	false	false	transversion	non-CpG	424	1	1	398
regulatory_region_variant	GAC	A	T	0	39	false	false	transversion	non-CpG	500	1	1	398
regulatory_region_variant	GAC	A	T	0	39	false	false	transversion	non-CpG	544	1	1	398
regulatory_region_variant	GAC	A	T	0	39	false	false	transversion	non-CpG	780	1	1	398
regulatory_region_variant	GAC	A	T	0	39	false	false	transversion	non-CpG	1000	0	1	398
regulatory_region_variant	GAC	A	T	0	39	false	false	transversion	non-CpG	1738	0	1	398
regulatory_region_variant	GAC	A	T	0	39	false	false	transversion	non-CpG	2000	0	1	398
regulatory_region_variant	GAC	A	T	0	39	false	false	transversion	non-CpG	4359	0	1	398
regulatory_region_variant	GAC	A	T	0	39	false	false	transversion	non-CpG	5000	1	2	398
regulatory_region_variant	GAC	A	T	0	39	false	false	transversion	non-CpG	7718	1	2	398
regulatory_region_variant	GAC	A	T	0	39	false	false	transversion	non-CpG	10000	1	2	398
regulatory_region_variant	GAC	A	T	0	39	false	false	transversion	non-CpG	15000	1	2	398
regulatory_region_variant	GAC	A	T	0	39	false	false	transversion	non-CpG	15708	1	2	398
regulatory_region_variant	GAC	A	T	0	40	false	false	transversion	non-CpG	10	0	0	402
regulatory_region_variant	GAC	A	T	0	40	false	false	transversion	non-CpG	20	0	0	402
regulatory_region_variant	GAC	A	T	0	40	false	false	transversion	non-CpG	50	0	0	402
regulatory_region_variant	GAC	A	T	0	40	false	false	transversion	non-CpG	100	1	1	402
regulatory_region_variant	GAC	A	T	0	40	false	false	transversion	non-CpG	145	1	1	402
regulatory_region_variant	GAC	A	T	0	40	false	false	transversion	non-CpG	200	1	1	402
regulatory_region_variant	GAC	A	T	0	40	false	false	transversion	non-CpG	424	1	1	402
regulatory_region_variant	GAC	A	T	0	40	false	false	transversion	non-CpG	500	1	1	402
regulatory_region_variant	GAC	A	T	0	40	false	false	transversion	non-CpG	544	1	1	402
regulatory_region_variant	GAC	A	T	0	40	false	false	transversion	non-CpG	780	1	1	402
regulatory_region_variant	GAC	A	T	0	40	false	false	transversion	non-CpG	1000	1	2	402
regulatory_region_variant	GAC	A	T	0	40	false	false	transversion	non-CpG	1738	1	2	402
regulatory_region_variant	GAC	A	T	0	40	false	false	transversion	non-CpG	2000	1	2	402
regulatory_region_variant	GAC	A	T	0	40	false	false	transversion	non-CpG	4359	1	2	402
regulatory_region_variant	GAC	A	T	0	40	false	false	transversion	non-CpG	5000	1	2	402
regulatory_region_variant	GAC	A	T	0	40	false	false	transversion	non-CpG	7718	0	2	402
regulatory_region_variant	GAC	A	T	0	40	false	false	transversion	non-CpG	10000	0	2	402
regulatory_region_variant	GAC	A	T	0	40	false	false	transversion	non-CpG	15000	0	2	402
regulatory_region_variant	GAC	A	T	0	40	false	false	transversion	non-CpG	15708	0	2	402
regulatory_region_variant	GAC	A	T	0	41	false	false	transversion	non-CpG	10	0	0	363
regulatory_region_variant	GAC	A	T	0	41	false	false	transversion	non-CpG	20	0	0	363
regulatory_region_variant	GAC	A	T	0	41	false	false	transversion	non-CpG	50	0	0	363
regulatory_region_variant	GAC	A	T	0	41	false	false	transversion	non-CpG	100	0	0	363
regulatory_region_variant	GAC	A	T	0	41	false	false	transversion	non-CpG	145	0	0	363
regulatory_region_variant	GAC	A	T	0	41	false	false	transversion	non-CpG	200	0	0	363
regulatory_region_variant	GAC	A	T	0	41	false	false	transversion	non-CpG	424	0	0	363
regulatory_region_variant	GAC	A	T	0	41	false	false	transversion	non-CpG	500	0	0	363
regulatory_region_variant	GAC	A	T	0	41	false	false	transversion	non-CpG	544	0	0	363
regulatory_region_variant	GAC	A	T	0	41	false	false	transversion	non-CpG	780	0	0	363
regulatory_region_variant	GAC	A	T	0	41	false	false	transversion	non-CpG	1000	0	0	363
regulatory_region_variant	GAC	A	T	0	41	false	false	transversion	non-CpG	1738	1	1	363
regulatory_region_variant	GAC	A	T	0	41	false	false	transversion	non-CpG	2000	1	1	363
regulatory_region_variant	GAC	A	T	0	41	false	false	transversion	non-CpG	4359	0	1	363
regulatory_region_variant	GAC	A	T	0	41	false	false	transversion	non-CpG	5000	0	1	363
regulatory_region_variant	GAC	A	T	0	41	false	false	transversion	non-CpG	7718	2	3	363
regulatory_region_variant	GAC	A	T	0	41	false	false	transversion	non-CpG	10000	2	3	363
regulatory_region_variant	GAC	A	T	0	41	false	false	transversion	non-CpG	15000	2	3	363
regulatory_region_variant	GAC	A	T	0	41	false	false	transversion	non-CpG	15708	2	3	363
regulatory_region_variant	GAC	A	T	0	42	false	false	transversion	non-CpG	10	0	0	321
regulatory_region_variant	GAC	A	T	0	42	false	false	transversion	non-CpG	20	0	0	321
regulatory_region_variant	GAC	A	T	0	42	false	false	transversion	non-CpG	50	0	0	321
regulatory_region_variant	GAC	A	T	0	42	false	false	transversion	non-CpG	100	0	0	321
regulatory_region_variant	GAC	A	T	0	42	false	false	transversion	non-CpG	145	0	0	321
regulatory_region_variant	GAC	A	T	0	42	false	false	transversion	non-CpG	200	0	0	321
regulatory_region_variant	GAC	A	T	0	42	false	false	transversion	non-CpG	424	0	1	321
regulatory_region_variant	GAC	A	T	0	42	false	false	transversion	non-CpG	500	0	1	321
regulatory_region_variant	GAC	A	T	0	42	false	false	transversion	non-CpG	544	0	1	321
regulatory_region_variant	GAC	A	T	0	42	false	false	transversion	non-CpG	780	0	1	321
regulatory_region_variant	GAC	A	T	0	42	false	false	transversion	non-CpG	1000	0	1	321
regulatory_region_variant	GAC	A	T	0	42	false	false	transversion	non-CpG	1738	0	1	321
regulatory_region_variant	GAC	A	T	0	42	false	false	transversion	non-CpG	2000	0	1	321
regulatory_region_variant	GAC	A	T	0	42	false	false	transversion	non-CpG	4359	1	2	321
regulatory_region_variant	GAC	A	T	0	42	false	false	transversion	non-CpG	5000	2	3	321
regulatory_region_variant	GAC	A	T	0	42	false	false	transversion	non-CpG	7718	2	3	321
regulatory_region_variant	GAC	A	T	0	42	false	false	transversion	non-CpG	10000	1	3	321
regulatory_region_variant	GAC	A	T	0	42	false	false	transversion	non-CpG	15000	3	5	321
regulatory_region_variant	GAC	A	T	0	42	false	false	transversion	non-CpG	15708	3	5	321
regulatory_region_variant	GAC	A	T	0	43	false	false	transversion	non-CpG	10	0	0	277
regulatory_region_variant	GAC	A	T	0	43	false	false	transversion	non-CpG	20	0	0	277
regulatory_region_variant	GAC	A	T	0	43	false	false	transversion	non-CpG	50	0	0	277
regulatory_region_variant	GAC	A	T	0	43	false	false	transversion	non-CpG	100	0	0	277
regulatory_region_variant	GAC	A	T	0	43	false	false	transversion	non-CpG	145	0	0	277
regulatory_region_variant	GAC	A	T	0	43	false	false	transversion	non-CpG	200	0	0	277
regulatory_region_variant	GAC	A	T	0	43	false	false	transversion	non-CpG	424	0	0	277
regulatory_region_variant	GAC	A	T	0	43	false	false	transversion	non-CpG	500	0	0	277
regulatory_region_variant	GAC	A	T	0	43	false	false	transversion	non-CpG	544	0	0	277
regulatory_region_variant	GAC	A	T	0	43	false	false	transversion	non-CpG	780	0	0	277
regulatory_region_variant	GAC	A	T	0	43	false	false	transversion	non-CpG	1000	0	0	277
regulatory_region_variant	GAC	A	T	0	43	false	false	transversion	non-CpG	1738	1	1	277
regulatory_region_variant	GAC	A	T	0	43	false	false	transversion	non-CpG	2000	1	1	277
regulatory_region_variant	GAC	A	T	0	43	false	false	transversion	non-CpG	4359	1	1	277
regulatory_region_variant	GAC	A	T	0	43	false	false	transversion	non-CpG	5000	1	1	277
regulatory_region_variant	GAC	A	T	0	43	false	false	transversion	non-CpG	7718	2	2	277
regulatory_region_variant	GAC	A	T	0	43	false	false	transversion	non-CpG	10000	2	2	277
regulatory_region_variant	GAC	A	T	0	43	false	false	transversion	non-CpG	15000	1	2	277
regulatory_region_variant	GAC	A	T	0	43	false	false	transversion	non-CpG	15708	1	2	277
regulatory_region_variant	GAC	A	T	0	45	false	false	transversion	non-CpG	10	0	0	257
regulatory_region_variant	GAC	A	T	0	45	false	false	transversion	non-CpG	20	0	0	257
regulatory_region_variant	GAC	A	T	0	45	false	false	transversion	non-CpG	50	0	0	257
regulatory_region_variant	GAC	A	T	0	45	false	false	transversion	non-CpG	100	0	0	257
regulatory_region_variant	GAC	A	T	0	45	false	false	transversion	non-CpG	145	0	0	257
regulatory_region_variant	GAC	A	T	0	45	false	false	transversion	non-CpG	200	0	0	257
regulatory_region_variant	GAC	A	T	0	45	false	false	transversion	non-CpG	424	0	0	257
regulatory_region_variant	GAC	A	T	0	45	false	false	transversion	non-CpG	500	0	0	257
regulatory_region_variant	GAC	A	T	0	45	false	false	transversion	non-CpG	544	0	0	257
regulatory_region_variant	GAC	A	T	0	45	false	false	transversion	non-CpG	780	0	0	257
regulatory_region_variant	GAC	A	T	0	45	false	false	transversion	non-CpG	1000	0	0	257
regulatory_region_variant	GAC	A	T	0	45	false	false	transversion	non-CpG	1738	0	0	257
regulatory_region_variant	GAC	A	T	0	45	false	false	transversion	non-CpG	2000	0	0	257
regulatory_region_variant	GAC	A	T	0	45	false	false	transversion	non-CpG	4359	0	0	257
regulatory_region_variant	GAC	A	T	0	45	false	false	transversion	non-CpG	5000	0	0	257
regulatory_region_variant	GAC	A	T	0	45	false	false	transversion	non-CpG	7718	0	0	257
regulatory_region_variant	GAC	A	T	0	45	false	false	transversion	non-CpG	10000	0	0	257
regulatory_region_variant	GAC	A	T	0	45	false	false	transversion	non-CpG	15000	0	0	257
regulatory_region_variant	GAC	A	T	0	45	false	false	transversion	non-CpG	15708	1	1	257
regulatory_region_variant	GAC	A	T	0	47	false	false	transversion	non-CpG	10	0	0	239
regulatory_region_variant	GAC	A	T	0	47	false	false	transversion	non-CpG	20	0	0	239
regulatory_region_variant	GAC	A	T	0	47	false	false	transversion	non-CpG	50	0	0	239
regulatory_region_variant	GAC	A	T	0	47	false	false	transversion	non-CpG	100	0	0	239
regulatory_region_variant	GAC	A	T	0	47	false	false	transversion	non-CpG	145	0	0	239
regulatory_region_variant	GAC	A	T	0	47	false	false	transversion	non-CpG	200	0	0	239
regulatory_region_variant	GAC	A	T	0	47	false	false	transversion	non-CpG	424	0	0	239
regulatory_region_variant	GAC	A	T	0	47	false	false	transversion	non-CpG	500	0	0	239
regulatory_region_variant	GAC	A	T	0	47	false	false	transversion	non-CpG	544	0	0	239
regulatory_region_variant	GAC	A	T	0	47	false	false	transversion	non-CpG	780	0	0	239
regulatory_region_variant	GAC	A	T	0	47	false	false	transversion	non-CpG	1000	0	0	239
regulatory_region_variant	GAC	A	T	0	47	false	false	transversion	non-CpG	1738	1	1	239
regulatory_region_variant	GAC	A	T	0	47	false	false	transversion	non-CpG	2000	1	1	239
regulatory_region_variant	GAC	A	T	0	47	false	false	transversion	non-CpG	4359	1	1	239
regulatory_region_variant	GAC	A	T	0	47	false	false	transversion	non-CpG	5000	1	1	239
regulatory_region_variant	GAC	A	T	0	47	false	false	transversion	non-CpG	7718	1	1	239
regulatory_region_variant	GAC	A	T	0	47	false	false	transversion	non-CpG	10000	1	1	239
regulatory_region_variant	GAC	A	T	0	47	false	false	transversion	non-CpG	15000	2	2	239
regulatory_region_variant	GAC	A	T	0	47	false	false	transversion	non-CpG	15708	2	2	239
regulatory_region_variant	GAC	A	T	0	48	false	false	transversion	non-CpG	10	0	0	234
regulatory_region_variant	GAC	A	T	0	48	false	false	transversion	non-CpG	20	0	0	234
regulatory_region_variant	GAC	A	T	0	48	false	false	transversion	non-CpG	50	0	0	234
regulatory_region_variant	GAC	A	T	0	48	false	false	transversion	non-CpG	100	0	1	234
regulatory_region_variant	GAC	A	T	0	48	false	false	transversion	non-CpG	145	0	1	234
regulatory_region_variant	GAC	A	T	0	48	false	false	transversion	non-CpG	200	0	1	234
regulatory_region_variant	GAC	A	T	0	48	false	false	transversion	non-CpG	424	0	1	234
regulatory_region_variant	GAC	A	T	0	48	false	false	transversion	non-CpG	500	0	1	234
regulatory_region_variant	GAC	A	T	0	48	false	false	transversion	non-CpG	544	0	1	234
regulatory_region_variant	GAC	A	T	0	48	false	false	transversion	non-CpG	780	0	1	234
regulatory_region_variant	GAC	A	T	0	48	false	false	transversion	non-CpG	1000	0	1	234
regulatory_region_variant	GAC	A	T	0	48	false	false	transversion	non-CpG	1738	1	2	234
regulatory_region_variant	GAC	A	T	0	48	false	false	transversion	non-CpG	2000	1	2	234
regulatory_region_variant	GAC	A	T	0	48	false	false	transversion	non-CpG	4359	1	2	234
regulatory_region_variant	GAC	A	T	0	48	false	false	transversion	non-CpG	5000	1	2	234
regulatory_region_variant	GAC	A	T	0	48	false	false	transversion	non-CpG	7718	1	2	234
regulatory_region_variant	GAC	A	T	0	48	false	false	transversion	non-CpG	10000	1	3	234
regulatory_region_variant	GAC	A	T	0	48	false	false	transversion	non-CpG	15000	2	4	234
regulatory_region_variant	GAC	A	T	0	48	false	false	transversion	non-CpG	15708	2	4	234
regulatory_region_variant	GAC	A	T	0	50	false	false	transversion	non-CpG	10	0	1	211
regulatory_region_variant	GAC	A	T	0	50	false	false	transversion	non-CpG	20	0	1	211
regulatory_region_variant	GAC	A	T	0	50	false	false	transversion	non-CpG	50	0	1	211
regulatory_region_variant	GAC	A	T	0	50	false	false	transversion	non-CpG	100	0	1	211
regulatory_region_variant	GAC	A	T	0	50	false	false	transversion	non-CpG	145	0	1	211
regulatory_region_variant	GAC	A	T	0	50	false	false	transversion	non-CpG	200	0	1	211
regulatory_region_variant	GAC	A	T	0	50	false	false	transversion	non-CpG	424	0	1	211
regulatory_region_variant	GAC	A	T	0	50	false	false	transversion	non-CpG	500	0	1	211
regulatory_region_variant	GAC	A	T	0	50	false	false	transversion	non-CpG	544	0	1	211
regulatory_region_variant	GAC	A	T	0	50	false	false	transversion	non-CpG	780	0	1	211
regulatory_region_variant	GAC	A	T	0	50	false	false	transversion	non-CpG	1000	0	1	211
regulatory_region_variant	GAC	A	T	0	50	false	false	transversion	non-CpG	1738	0	1	211
regulatory_region_variant	GAC	A	T	0	50	false	false	transversion	non-CpG	2000	0	1	211
regulatory_region_variant	GAC	A	T	0	50	false	false	transversion	non-CpG	4359	0	1	211
regulatory_region_variant	GAC	A	T	0	50	false	false	transversion	non-CpG	5000	0	1	211
regulatory_region_variant	GAC	A	T	0	50	false	false	transversion	non-CpG	7718	0	1	211
regulatory_region_variant	GAC	A	T	0	50	false	false	transversion	non-CpG	10000	0	1	211
regulatory_region_variant	GAC	A	T	0	50	false	false	transversion	non-CpG	15000	0	1	211
regulatory_region_variant	GAC	A	T	0	50	false	false	transversion	non-CpG	15708	0	1	211
regulatory_region_variant	GAC	A	T	0	52	false	false	transversion	non-CpG	10	0	0	177
regulatory_region_variant	GAC	A	T	0	52	false	false	transversion	non-CpG	20	0	0	177
regulatory_region_variant	GAC	A	T	0	52	false	false	transversion	non-CpG	50	0	0	177
regulatory_region_variant	GAC	A	T	0	52	false	false	transversion	non-CpG	100	0	0	177
regulatory_region_variant	GAC	A	T	0	52	false	false	transversion	non-CpG	145	0	0	177
regulatory_region_variant	GAC	A	T	0	52	false	false	transversion	non-CpG	200	0	0	177
regulatory_region_variant	GAC	A	T	0	52	false	false	transversion	non-CpG	424	0	0	177
regulatory_region_variant	GAC	A	T	0	52	false	false	transversion	non-CpG	500	0	0	177
regulatory_region_variant	GAC	A	T	0	52	false	false	transversion	non-CpG	544	0	0	177
regulatory_region_variant	GAC	A	T	0	52	false	false	transversion	non-CpG	780	0	0	177
regulatory_region_variant	GAC	A	T	0	52	false	false	transversion	non-CpG	1000	0	0	177
regulatory_region_variant	GAC	A	T	0	52	false	false	transversion	non-CpG	1738	0	0	177
regulatory_region_variant	GAC	A	T	0	52	false	false	transversion	non-CpG	2000	0	0	177
regulatory_region_variant	GAC	A	T	0	52	false	false	transversion	non-CpG	4359	0	0	177
regulatory_region_variant	GAC	A	T	0	52	false	false	transversion	non-CpG	5000	0	0	177
regulatory_region_variant	GAC	A	T	0	52	false	false	transversion	non-CpG	7718	1	1	177
regulatory_region_variant	GAC	A	T	0	52	false	false	transversion	non-CpG	10000	1	1	177
regulatory_region_variant	GAC	A	T	0	52	false	false	transversion	non-CpG	15000	2	2	177
regulatory_region_variant	GAC	A	T	0	52	false	false	transversion	non-CpG	15708	2	2	177
regulatory_region_variant	GAC	A	T	0	54	false	false	transversion	non-CpG	10	0	0	193
regulatory_region_variant	GAC	A	T	0	54	false	false	transversion	non-CpG	20	0	0	193
regulatory_region_variant	GAC	A	T	0	54	false	false	transversion	non-CpG	50	0	0	193
regulatory_region_variant	GAC	A	T	0	54	false	false	transversion	non-CpG	100	0	0	193
regulatory_region_variant	GAC	A	T	0	54	false	false	transversion	non-CpG	145	0	0	193
regulatory_region_variant	GAC	A	T	0	54	false	false	transversion	non-CpG	200	0	0	193
regulatory_region_variant	GAC	A	T	0	54	false	false	transversion	non-CpG	424	0	0	193
regulatory_region_variant	GAC	A	T	0	54	false	false	transversion	non-CpG	500	0	0	193
regulatory_region_variant	GAC	A	T	0	54	false	false	transversion	non-CpG	544	0	0	193
regulatory_region_variant	GAC	A	T	0	54	false	false	transversion	non-CpG	780	0	0	193
regulatory_region_variant	GAC	A	T	0	54	false	false	transversion	non-CpG	1000	0	0	193
regulatory_region_variant	GAC	A	T	0	54	false	false	transversion	non-CpG	1738	0	0	193
regulatory_region_variant	GAC	A	T	0	54	false	false	transversion	non-CpG	2000	0	0	193
regulatory_region_variant	GAC	A	T	0	54	false	false	transversion	non-CpG	4359	1	1	193
regulatory_region_variant	GAC	A	T	0	54	false	false	transversion	non-CpG	5000	1	1	193
regulatory_region_variant	GAC	A	T	0	54	false	false	transversion	non-CpG	7718	1	1	193
regulatory_region_variant	GAC	A	T	0	54	false	false	transversion	non-CpG	10000	1	1	193
regulatory_region_variant	GAC	A	T	0	54	false	false	transversion	non-CpG	15000	1	1	193
regulatory_region_variant	GAC	A	T	0	54	false	false	transversion	non-CpG	15708	1	1	193
regulatory_region_variant	GAC	A	T	0	55	false	false	transversion	non-CpG	10	0	0	213
regulatory_region_variant	GAC	A	T	0	55	false	false	transversion	non-CpG	20	0	0	213
regulatory_region_variant	GAC	A	T	0	55	false	false	transversion	non-CpG	50	0	0	213
regulatory_region_variant	GAC	A	T	0	55	false	false	transversion	non-CpG	100	0	0	213
regulatory_region_variant	GAC	A	T	0	55	false	false	transversion	non-CpG	145	1	1	213
regulatory_region_variant	GAC	A	T	0	55	false	false	transversion	non-CpG	200	1	1	213
regulatory_region_variant	GAC	A	T	0	55	false	false	transversion	non-CpG	424	1	1	213
regulatory_region_variant	GAC	A	T	0	55	false	false	transversion	non-CpG	500	1	1	213
regulatory_region_variant	GAC	A	T	0	55	false	false	transversion	non-CpG	544	1	1	213
regulatory_region_variant	GAC	A	T	0	55	false	false	transversion	non-CpG	780	1	1	213
regulatory_region_variant	GAC	A	T	0	55	false	false	transversion	non-CpG	1000	1	1	213
regulatory_region_variant	GAC	A	T	0	55	false	false	transversion	non-CpG	1738	1	1	213
regulatory_region_variant	GAC	A	T	0	55	false	false	transversion	non-CpG	2000	0	1	213
regulatory_region_variant	GAC	A	T	0	55	false	false	transversion	non-CpG	4359	0	1	213
regulatory_region_variant	GAC	A	T	0	55	false	false	transversion	non-CpG	5000	0	1	213
regulatory_region_variant	GAC	A	T	0	55	false	false	transversion	non-CpG	7718	0	1	213
regulatory_region_variant	GAC	A	T	0	55	false	false	transversion	non-CpG	10000	0	2	213
regulatory_region_variant	GAC	A	T	0	55	false	false	transversion	non-CpG	15000	0	2	213
regulatory_region_variant	GAC	A	T	0	55	false	false	transversion	non-CpG	15708	0	2	213
regulatory_region_variant	GAC	A	T	0	57	false	false	transversion	non-CpG	10	0	0	195
regulatory_region_variant	GAC	A	T	0	57	false	false	transversion	non-CpG	20	0	0	195
regulatory_region_variant	GAC	A	T	0	57	false	false	transversion	non-CpG	50	0	0	195
regulatory_region_variant	GAC	A	T	0	57	false	false	transversion	non-CpG	100	0	0	195
regulatory_region_variant	GAC	A	T	0	57	false	false	transversion	non-CpG	145	0	0	195
regulatory_region_variant	GAC	A	T	0	57	false	false	transversion	non-CpG	200	0	0	195
regulatory_region_variant	GAC	A	T	0	57	false	false	transversion	non-CpG	424	0	0	195
regulatory_region_variant	GAC	A	T	0	57	false	false	transversion	non-CpG	500	0	0	195
regulatory_region_variant	GAC	A	T	0	57	false	false	transversion	non-CpG	544	0	0	195
regulatory_region_variant	GAC	A	T	0	57	false	false	transversion	non-CpG	780	0	0	195
regulatory_region_variant	GAC	A	T	0	57	false	false	transversion	non-CpG	1000	0	0	195
regulatory_region_variant	GAC	A	T	0	57	false	false	transversion	non-CpG	1738	1	1	195
regulatory_region_variant	GAC	A	T	0	57	false	false	transversion	non-CpG	2000	1	1	195
regulatory_region_variant	GAC	A	T	0	57	false	false	transversion	non-CpG	4359	0	1	195
regulatory_region_variant	GAC	A	T	0	57	false	false	transversion	non-CpG	5000	1	2	195
regulatory_region_variant	GAC	A	T	0	57	false	false	transversion	non-CpG	7718	1	3	195
regulatory_region_variant	GAC	A	T	0	57	false	false	transversion	non-CpG	10000	2	4	195
regulatory_region_variant	GAC	A	T	0	57	false	false	transversion	non-CpG	15000	1	4	195
regulatory_region_variant	GAC	A	T	0	57	false	false	transversion	non-CpG	15708	1	4	195
regulatory_region_variant	GAC	A	T	0	59	false	false	transversion	non-CpG	10	0	0	178
regulatory_region_variant	GAC	A	T	0	59	false	false	transversion	non-CpG	20	0	0	178
regulatory_region_variant	GAC	A	T	0	59	false	false	transversion	non-CpG	50	0	0	178
regulatory_region_variant	GAC	A	T	0	59	false	false	transversion	non-CpG	100	0	0	178
regulatory_region_variant	GAC	A	T	0	59	false	false	transversion	non-CpG	145	0	0	178
regulatory_region_variant	GAC	A	T	0	59	false	false	transversion	non-CpG	200	0	0	178
regulatory_region_variant	GAC	A	T	0	59	false	false	transversion	non-CpG	424	0	0	178
regulatory_region_variant	GAC	A	T	0	59	false	false	transversion	non-CpG	500	0	0	178
regulatory_region_variant	GAC	A	T	0	59	false	false	transversion	non-CpG	544	0	0	178
regulatory_region_variant	GAC	A	T	0	59	false	false	transversion	non-CpG	780	0	0	178
regulatory_region_variant	GAC	A	T	0	59	false	false	transversion	non-CpG	1000	0	0	178
regulatory_region_variant	GAC	A	T	0	59	false	false	transversion	non-CpG	1738	0	0	178
regulatory_region_variant	GAC	A	T	0	59	false	false	transversion	non-CpG	2000	0	0	178
regulatory_region_variant	GAC	A	T	0	59	false	false	transversion	non-CpG	4359	0	0	178
regulatory_region_variant	GAC	A	T	0	59	false	false	transversion	non-CpG	5000	0	0	178
regulatory_region_variant	GAC	A	T	0	59	false	false	transversion	non-CpG	7718	0	0	178
regulatory_region_variant	GAC	A	T	0	59	false	false	transversion	non-CpG	10000	0	0	178
regulatory_region_variant	GAC	A	T	0	59	false	false	transversion	non-CpG	15000	1	1	178
regulatory_region_variant	GAC	A	T	0	59	false	false	transversion	non-CpG	15708	1	1	178
regulatory_region_variant	GAC	A	T	0	61	false	false	transversion	non-CpG	10	0	0	186
regulatory_region_variant	GAC	A	T	0	61	false	false	transversion	non-CpG	20	0	0	186
regulatory_region_variant	GAC	A	T	0	61	false	false	transversion	non-CpG	50	0	0	186
regulatory_region_variant	GAC	A	T	0	61	false	false	transversion	non-CpG	100	0	0	186
regulatory_region_variant	GAC	A	T	0	61	false	false	transversion	non-CpG	145	0	0	186
regulatory_region_variant	GAC	A	T	0	61	false	false	transversion	non-CpG	200	0	0	186
regulatory_region_variant	GAC	A	T	0	61	false	false	transversion	non-CpG	424	0	0	186
regulatory_region_variant	GAC	A	T	0	61	false	false	transversion	non-CpG	500	0	0	186
regulatory_region_variant	GAC	A	T	0	61	false	false	transversion	non-CpG	544	0	0	186
regulatory_region_variant	GAC	A	T	0	61	false	false	transversion	non-CpG	780	0	0	186
regulatory_region_variant	GAC	A	T	0	61	false	false	transversion	non-CpG	1000	0	0	186
regulatory_region_variant	GAC	A	T	0	61	false	false	transversion	non-CpG	1738	0	0	186
regulatory_region_variant	GAC	A	T	0	61	false	false	transversion	non-CpG	2000	1	1	186
regulatory_region_variant	GAC	A	T	0	61	false	false	transversion	non-CpG	4359	1	1	186
regulatory_region_variant	GAC	A	T	0	61	false	false	transversion	non-CpG	5000	1	1	186
regulatory_region_variant	GAC	A	T	0	61	false	false	transversion	non-CpG	7718	1	1	186
regulatory_region_variant	GAC	A	T	0	61	false	false	transversion	non-CpG	10000	1	1	186
regulatory_region_variant	GAC	A	T	0	61	false	false	transversion	non-CpG	15000	1	1	186
regulatory_region_variant	GAC	A	T	0	61	false	false	transversion	non-CpG	15708	1	1	186
regulatory_region_variant	GAC	A	T	0	62	false	false	transversion	non-CpG	10	0	0	152
regulatory_region_variant	GAC	A	T	0	62	false	false	transversion	non-CpG	20	0	0	152
regulatory_region_variant	GAC	A	T	0	62	false	false	transversion	non-CpG	50	0	0	152
regulatory_region_variant	GAC	A	T	0	62	false	false	transversion	non-CpG	100	0	0	152
regulatory_region_variant	GAC	A	T	0	62	false	false	transversion	non-CpG	145	0	0	152
regulatory_region_variant	GAC	A	T	0	62	false	false	transversion	non-CpG	200	0	0	152
regulatory_region_variant	GAC	A	T	0	62	false	false	transversion	non-CpG	424	0	0	152
regulatory_region_variant	GAC	A	T	0	62	false	false	transversion	non-CpG	500	0	0	152
regulatory_region_variant	GAC	A	T	0	62	false	false	transversion	non-CpG	544	0	0	152
regulatory_region_variant	GAC	A	T	0	62	false	false	transversion	non-CpG	780	0	0	152
regulatory_region_variant	GAC	A	T	0	62	false	false	transversion	non-CpG	1000	0	0	152
regulatory_region_variant	GAC	A	T	0	62	false	false	transversion	non-CpG	1738	0	0	152
regulatory_region_variant	GAC	A	T	0	62	false	false	transversion	non-CpG	2000	0	0	152
regulatory_region_variant	GAC	A	T	0	62	false	false	transversion	non-CpG	4359	0	1	152
regulatory_region_variant	GAC	A	T	0	62	false	false	transversion	non-CpG	5000	0	1	152
regulatory_region_variant	GAC	A	T	0	62	false	false	transversion	non-CpG	7718	0	1	152
regulatory_region_variant	GAC	A	T	0	62	false	false	transversion	non-CpG	10000	0	1	152
regulatory_region_variant	GAC	A	T	0	62	false	false	transversion	non-CpG	15000	0	1	152
regulatory_region_variant	GAC	A	T	0	62	false	false	transversion	non-CpG	15708	0	1	152
regulatory_region_variant	GAC	A	T	0	70	false	false	transversion	non-CpG	10	0	0	95
regulatory_region_variant	GAC	A	T	0	70	false	false	transversion	non-CpG	20	0	0	95
regulatory_region_variant	GAC	A	T	0	70	false	false	transversion	non-CpG	50	0	0	95
regulatory_region_variant	GAC	A	T	0	70	false	false	transversion	non-CpG	100	0	0	95
regulatory_region_variant	GAC	A	T	0	70	false	false	transversion	non-CpG	145	0	0	95
regulatory_region_variant	GAC	A	T	0	70	false	false	transversion	non-CpG	200	0	0	95
regulatory_region_variant	GAC	A	T	0	70	false	false	transversion	non-CpG	424	0	0	95
regulatory_region_variant	GAC	A	T	0	70	false	false	transversion	non-CpG	500	0	0	95
regulatory_region_variant	GAC	A	T	0	70	false	false	transversion	non-CpG	544	0	0	95
regulatory_region_variant	GAC	A	T	0	70	false	false	transversion	non-CpG	780	0	0	95
regulatory_region_variant	GAC	A	T	0	70	false	false	transversion	non-CpG	1000	0	0	95
regulatory_region_variant	GAC	A	T	0	70	false	false	transversion	non-CpG	1738	1	1	95
regulatory_region_variant	GAC	A	T	0	70	false	false	transversion	non-CpG	2000	1	1	95
regulatory_region_variant	GAC	A	T	0	70	false	false	transversion	non-CpG	4359	1	1	95
regulatory_region_variant	GAC	A	T	0	70	false	false	transversion	non-CpG	5000	1	1	95
regulatory_region_variant	GAC	A	T	0	70	false	false	transversion	non-CpG	7718	1	1	95
regulatory_region_variant	GAC	A	T	0	70	false	false	transversion	non-CpG	10000	1	1	95
regulatory_region_variant	GAC	A	T	0	70	false	false	transversion	non-CpG	15000	1	1	95
regulatory_region_variant	GAC	A	T	0	70	false	false	transversion	non-CpG	15708	1	1	95
regulatory_region_variant	GAC	A	T	0	72	false	false	transversion	non-CpG	10	0	0	72
regulatory_region_variant	GAC	A	T	0	72	false	false	transversion	non-CpG	20	0	0	72
regulatory_region_variant	GAC	A	T	0	72	false	false	transversion	non-CpG	50	0	0	72
regulatory_region_variant	GAC	A	T	0	72	false	false	transversion	non-CpG	100	0	0	72
regulatory_region_variant	GAC	A	T	0	72	false	false	transversion	non-CpG	145	0	0	72
regulatory_region_variant	GAC	A	T	0	72	false	false	transversion	non-CpG	200	0	0	72
regulatory_region_variant	GAC	A	T	0	72	false	false	transversion	non-CpG	424	0	0	72
regulatory_region_variant	GAC	A	T	0	72	false	false	transversion	non-CpG	500	0	0	72
regulatory_region_variant	GAC	A	T	0	72	false	false	transversion	non-CpG	544	0	0	72
regulatory_region_variant	GAC	A	T	0	72	false	false	transversion	non-CpG	780	0	0	72
regulatory_region_variant	GAC	A	T	0	72	false	false	transversion	non-CpG	1000	0	0	72
regulatory_region_variant	GAC	A	T	0	72	false	false	transversion	non-CpG	1738	0	0	72
regulatory_region_variant	GAC	A	T	0	72	false	false	transversion	non-CpG	2000	0	0	72
regulatory_region_variant	GAC	A	T	0	72	false	false	transversion	non-CpG	4359	0	0	72
regulatory_region_variant	GAC	A	T	0	72	false	false	transversion	non-CpG	5000	1	1	72
regulatory_region_variant	GAC	A	T	0	72	false	false	transversion	non-CpG	7718	1	1	72
regulatory_region_variant	GAC	A	T	0	72	false	false	transversion	non-CpG	10000	1	1	72
regulatory_region_variant	GAC	A	T	0	72	false	false	transversion	non-CpG	15000	1	1	72
regulatory_region_variant	GAC	A	T	0	72	false	false	transversion	non-CpG	15708	1	1	72
regulatory_region_variant	GAC	A	T	0	100	false	false	transversion	non-CpG	10	0	0	1447
regulatory_region_variant	GAC	A	T	0	100	false	false	transversion	non-CpG	20	0	0	1447
regulatory_region_variant	GAC	A	T	0	100	false	false	transversion	non-CpG	50	0	0	1447
regulatory_region_variant	GAC	A	T	0	100	false	false	transversion	non-CpG	100	0	0	1447
regulatory_region_variant	GAC	A	T	0	100	false	false	transversion	non-CpG	145	0	0	1447
regulatory_region_variant	GAC	A	T	0	100	false	false	transversion	non-CpG	200	0	0	1447
regulatory_region_variant	GAC	A	T	0	100	false	false	transversion	non-CpG	424	0	0	1447
regulatory_region_variant	GAC	A	T	0	100	false	false	transversion	non-CpG	500	0	0	1447
regulatory_region_variant	GAC	A	T	0	100	false	false	transversion	non-CpG	544	0	0	1447
regulatory_region_variant	GAC	A	T	0	100	false	false	transversion	non-CpG	780	0	0	1447
regulatory_region_variant	GAC	A	T	0	100	false	false	transversion	non-CpG	1000	0	0	1447
regulatory_region_variant	GAC	A	T	0	100	false	false	transversion	non-CpG	1738	0	0	1447
regulatory_region_variant	GAC	A	T	0	100	false	false	transversion	non-CpG	2000	0	0	1447
regulatory_region_variant	GAC	A	T	0	100	false	false	transversion	non-CpG	4359	0	0	1447
regulatory_region_variant	GAC	A	T	0	100	false	false	transversion	non-CpG	5000	0	0	1447
regulatory_region_variant	GAC	A	T	0	100	false	false	transversion	non-CpG	7718	0	0	1447
regulatory_region_variant	GAC	A	T	0	100	false	false	transversion	non-CpG	10000	0	0	1447
regulatory_region_variant	GAC	A	T	0	100	false	false	transversion	non-CpG	15000	1	1	1447
regulatory_region_variant	GAC	A	T	0	100	false	false	transversion	non-CpG	15708	1	1	1447
regulatory_region_variant	GAG	A	C	0	2	false	false	transversion	non-CpG	10	0	0	4118
regulatory_region_variant	GAG	A	C	0	2	false	false	transversion	non-CpG	20	0	0	4118
regulatory_region_variant	GAG	A	C	0	2	false	false	transversion	non-CpG	50	0	0	4118
regulatory_region_variant	GAG	A	C	0	2	false	false	transversion	non-CpG	100	0	0	4118
regulatory_region_variant	GAG	A	C	0	2	false	false	transversion	non-CpG	145	0	0	4118
regulatory_region_variant	GAG	A	C	0	2	false	false	transversion	non-CpG	200	0	0	4118
regulatory_region_variant	GAG	A	C	0	2	false	false	transversion	non-CpG	424	0	0	4118
regulatory_region_variant	GAG	A	C	0	2	false	false	transversion	non-CpG	500	0	0	4118
regulatory_region_variant	GAG	A	C	0	2	false	false	transversion	non-CpG	544	0	0	4118
regulatory_region_variant	GAG	A	C	0	2	false	false	transversion	non-CpG	780	0	0	4118
regulatory_region_variant	GAG	A	C	0	2	false	false	transversion	non-CpG	1000	0	0	4118
regulatory_region_variant	GAG	A	C	0	2	false	false	transversion	non-CpG	1738	0	0	4118
regulatory_region_variant	GAG	A	C	0	2	false	false	transversion	non-CpG	2000	0	0	4118
regulatory_region_variant	GAG	A	C	0	2	false	false	transversion	non-CpG	4359	0	0	4118
regulatory_region_variant	GAG	A	C	0	2	false	false	transversion	non-CpG	5000	0	0	4118
regulatory_region_variant	GAG	A	C	0	2	false	false	transversion	non-CpG	7718	0	0	4118
regulatory_region_variant	GAG	A	C	0	2	false	false	transversion	non-CpG	10000	0	0	4118
regulatory_region_variant	GAG	A	C	0	2	false	false	transversion	non-CpG	15000	1	1	4118
regulatory_region_variant	GAG	A	C	0	2	false	false	transversion	non-CpG	15708	1	1	4118
regulatory_region_variant	GAG	A	C	0	7	false	false	transversion	non-CpG	10	1	1	3247
regulatory_region_variant	GAG	A	C	0	7	false	false	transversion	non-CpG	20	1	1	3247
regulatory_region_variant	GAG	A	C	0	7	false	false	transversion	non-CpG	50	0	1	3247
regulatory_region_variant	GAG	A	C	0	7	false	false	transversion	non-CpG	100	0	1	3247
regulatory_region_variant	GAG	A	C	0	7	false	false	transversion	non-CpG	145	0	1	3247
regulatory_region_variant	GAG	A	C	0	7	false	false	transversion	non-CpG	200	0	1	3247
regulatory_region_variant	GAG	A	C	0	7	false	false	transversion	non-CpG	424	0	1	3247
regulatory_region_variant	GAG	A	C	0	7	false	false	transversion	non-CpG	500	0	1	3247
regulatory_region_variant	GAG	A	C	0	7	false	false	transversion	non-CpG	544	0	1	3247
regulatory_region_variant	GAG	A	C	0	7	false	false	transversion	non-CpG	780	0	1	3247
regulatory_region_variant	GAG	A	C	0	7	false	false	transversion	non-CpG	1000	0	1	3247
regulatory_region_variant	GAG	A	C	0	7	false	false	transversion	non-CpG	1738	0	1	3247
regulatory_region_variant	GAG	A	C	0	7	false	false	transversion	non-CpG	2000	0	1	3247
regulatory_region_variant	GAG	A	C	0	7	false	false	transversion	non-CpG	4359	0	1	3247
regulatory_region_variant	GAG	A	C	0	7	false	false	transversion	non-CpG	5000	0	1	3247
regulatory_region_variant	GAG	A	C	0	7	false	false	transversion	non-CpG	7718	0	1	3247
regulatory_region_variant	GAG	A	C	0	7	false	false	transversion	non-CpG	10000	0	1	3247
regulatory_region_variant	GAG	A	C	0	7	false	false	transversion	non-CpG	15000	0	1	3247
regulatory_region_variant	GAG	A	C	0	7	false	false	transversion	non-CpG	15708	0	1	3247
regulatory_region_variant	GAG	A	C	0	8	false	false	transversion	non-CpG	10	0	0	3100
regulatory_region_variant	GAG	A	C	0	8	false	false	transversion	non-CpG	20	0	0	3100
regulatory_region_variant	GAG	A	C	0	8	false	false	transversion	non-CpG	50	0	0	3100
regulatory_region_variant	GAG	A	C	0	8	false	false	transversion	non-CpG	100	0	0	3100
regulatory_region_variant	GAG	A	C	0	8	false	false	transversion	non-CpG	145	0	0	3100
regulatory_region_variant	GAG	A	C	0	8	false	false	transversion	non-CpG	200	0	0	3100
regulatory_region_variant	GAG	A	C	0	8	false	false	transversion	non-CpG	424	0	0	3100
regulatory_region_variant	GAG	A	C	0	8	false	false	transversion	non-CpG	500	0	0	3100
regulatory_region_variant	GAG	A	C	0	8	false	false	transversion	non-CpG	544	0	0	3100
regulatory_region_variant	GAG	A	C	0	8	false	false	transversion	non-CpG	780	1	1	3100
regulatory_region_variant	GAG	A	C	0	8	false	false	transversion	non-CpG	1000	1	1	3100
regulatory_region_variant	GAG	A	C	0	8	false	false	transversion	non-CpG	1738	1	1	3100
regulatory_region_variant	GAG	A	C	0	8	false	false	transversion	non-CpG	2000	0	1	3100
regulatory_region_variant	GAG	A	C	0	8	false	false	transversion	non-CpG	4359	0	1	3100
regulatory_region_variant	GAG	A	C	0	8	false	false	transversion	non-CpG	5000	0	1	3100
regulatory_region_variant	GAG	A	C	0	8	false	false	transversion	non-CpG	7718	0	1	3100
regulatory_region_variant	GAG	A	C	0	8	false	false	transversion	non-CpG	10000	0	1	3100
regulatory_region_variant	GAG	A	C	0	8	false	false	transversion	non-CpG	15000	0	1	3100
regulatory_region_variant	GAG	A	C	0	8	false	false	transversion	non-CpG	15708	0	1	3100
regulatory_region_variant	GAG	A	C	0	9	false	false	transversion	non-CpG	10	0	1	3069
regulatory_region_variant	GAG	A	C	0	9	false	false	transversion	non-CpG	20	0	1	3069
regulatory_region_variant	GAG	A	C	0	9	false	false	transversion	non-CpG	50	0	1	3069
regulatory_region_variant	GAG	A	C	0	9	false	false	transversion	non-CpG	100	0	1	3069
regulatory_region_variant	GAG	A	C	0	9	false	false	transversion	non-CpG	145	0	1	3069
regulatory_region_variant	GAG	A	C	0	9	false	false	transversion	non-CpG	200	0	1	3069
regulatory_region_variant	GAG	A	C	0	9	false	false	transversion	non-CpG	424	0	1	3069
regulatory_region_variant	GAG	A	C	0	9	false	false	transversion	non-CpG	500	0	1	3069
regulatory_region_variant	GAG	A	C	0	9	false	false	transversion	non-CpG	544	0	1	3069
regulatory_region_variant	GAG	A	C	0	9	false	false	transversion	non-CpG	780	0	1	3069
regulatory_region_variant	GAG	A	C	0	9	false	false	transversion	non-CpG	1000	0	1	3069
regulatory_region_variant	GAG	A	C	0	9	false	false	transversion	non-CpG	1738	0	1	3069
regulatory_region_variant	GAG	A	C	0	9	false	false	transversion	non-CpG	2000	0	1	3069
regulatory_region_variant	GAG	A	C	0	9	false	false	transversion	non-CpG	4359	0	1	3069
regulatory_region_variant	GAG	A	C	0	9	false	false	transversion	non-CpG	5000	0	1	3069
regulatory_region_variant	GAG	A	C	0	9	false	false	transversion	non-CpG	7718	0	1	3069
regulatory_region_variant	GAG	A	C	0	9	false	false	transversion	non-CpG	10000	0	1	3069
regulatory_region_variant	GAG	A	C	0	9	false	false	transversion	non-CpG	15000	0	1	3069
regulatory_region_variant	GAG	A	C	0	9	false	false	transversion	non-CpG	15708	0	1	3069
regulatory_region_variant	GAG	A	C	0	11	false	false	transversion	non-CpG	10	0	0	3205
regulatory_region_variant	GAG	A	C	0	11	false	false	transversion	non-CpG	20	0	0	3205
regulatory_region_variant	GAG	A	C	0	11	false	false	transversion	non-CpG	50	0	0	3205
regulatory_region_variant	GAG	A	C	0	11	false	false	transversion	non-CpG	100	0	0	3205
regulatory_region_variant	GAG	A	C	0	11	false	false	transversion	non-CpG	145	0	0	3205
regulatory_region_variant	GAG	A	C	0	11	false	false	transversion	non-CpG	200	0	0	3205
regulatory_region_variant	GAG	A	C	0	11	false	false	transversion	non-CpG	424	0	0	3205
regulatory_region_variant	GAG	A	C	0	11	false	false	transversion	non-CpG	500	0	0	3205
regulatory_region_variant	GAG	A	C	0	11	false	false	transversion	non-CpG	544	0	0	3205
regulatory_region_variant	GAG	A	C	0	11	false	false	transversion	non-CpG	780	0	0	3205
regulatory_region_variant	GAG	A	C	0	11	false	false	transversion	non-CpG	1000	0	0	3205
regulatory_region_variant	GAG	A	C	0	11	false	false	transversion	non-CpG	1738	0	1	3205
regulatory_region_variant	GAG	A	C	0	11	false	false	transversion	non-CpG	2000	0	1	3205
regulatory_region_variant	GAG	A	C	0	11	false	false	transversion	non-CpG	4359	0	1	3205
regulatory_region_variant	GAG	A	C	0	11	false	false	transversion	non-CpG	5000	0	1	3205
regulatory_region_variant	GAG	A	C	0	11	false	false	transversion	non-CpG	7718	0	1	3205
regulatory_region_variant	GAG	A	C	0	11	false	false	transversion	non-CpG	10000	0	1	3205
regulatory_region_variant	GAG	A	C	0	11	false	false	transversion	non-CpG	15000	0	1	3205
regulatory_region_variant	GAG	A	C	0	11	false	false	transversion	non-CpG	15708	0	1	3205
regulatory_region_variant	GAG	A	C	0	13	false	false	transversion	non-CpG	10	0	0	3468
regulatory_region_variant	GAG	A	C	0	13	false	false	transversion	non-CpG	20	0	0	3468
regulatory_region_variant	GAG	A	C	0	13	false	false	transversion	non-CpG	50	1	1	3468
regulatory_region_variant	GAG	A	C	0	13	false	false	transversion	non-CpG	100	1	1	3468
regulatory_region_variant	GAG	A	C	0	13	false	false	transversion	non-CpG	145	1	1	3468
regulatory_region_variant	GAG	A	C	0	13	false	false	transversion	non-CpG	200	1	1	3468
regulatory_region_variant	GAG	A	C	0	13	false	false	transversion	non-CpG	424	1	1	3468
regulatory_region_variant	GAG	A	C	0	13	false	false	transversion	non-CpG	500	1	1	3468
regulatory_region_variant	GAG	A	C	0	13	false	false	transversion	non-CpG	544	1	1	3468
regulatory_region_variant	GAG	A	C	0	13	false	false	transversion	non-CpG	780	0	1	3468
regulatory_region_variant	GAG	A	C	0	13	false	false	transversion	non-CpG	1000	0	1	3468
regulatory_region_variant	GAG	A	C	0	13	false	false	transversion	non-CpG	1738	0	1	3468
regulatory_region_variant	GAG	A	C	0	13	false	false	transversion	non-CpG	2000	0	1	3468
regulatory_region_variant	GAG	A	C	0	13	false	false	transversion	non-CpG	4359	0	1	3468
regulatory_region_variant	GAG	A	C	0	13	false	false	transversion	non-CpG	5000	0	1	3468
regulatory_region_variant	GAG	A	C	0	13	false	false	transversion	non-CpG	7718	0	1	3468
regulatory_region_variant	GAG	A	C	0	13	false	false	transversion	non-CpG	10000	0	1	3468
regulatory_region_variant	GAG	A	C	0	13	false	false	transversion	non-CpG	15000	0	1	3468
regulatory_region_variant	GAG	A	C	0	13	false	false	transversion	non-CpG	15708	0	1	3468
regulatory_region_variant	GAG	A	C	0	14	false	false	transversion	non-CpG	10	0	0	4408
regulatory_region_variant	GAG	A	C	0	14	false	false	transversion	non-CpG	20	0	0	4408
regulatory_region_variant	GAG	A	C	0	14	false	false	transversion	non-CpG	50	0	0	4408
regulatory_region_variant	GAG	A	C	0	14	false	false	transversion	non-CpG	100	0	0	4408
regulatory_region_variant	GAG	A	C	0	14	false	false	transversion	non-CpG	145	0	0	4408
regulatory_region_variant	GAG	A	C	0	14	false	false	transversion	non-CpG	200	0	0	4408
regulatory_region_variant	GAG	A	C	0	14	false	false	transversion	non-CpG	424	0	0	4408
regulatory_region_variant	GAG	A	C	0	14	false	false	transversion	non-CpG	500	0	0	4408
regulatory_region_variant	GAG	A	C	0	14	false	false	transversion	non-CpG	544	1	1	4408
regulatory_region_variant	GAG	A	C	0	14	false	false	transversion	non-CpG	780	0	1	4408
regulatory_region_variant	GAG	A	C	0	14	false	false	transversion	non-CpG	1000	1	2	4408
regulatory_region_variant	GAG	A	C	0	14	false	false	transversion	non-CpG	1738	1	4	4408
regulatory_region_variant	GAG	A	C	0	14	false	false	transversion	non-CpG	2000	0	4	4408
regulatory_region_variant	GAG	A	C	0	14	false	false	transversion	non-CpG	4359	0	4	4408
regulatory_region_variant	GAG	A	C	0	14	false	false	transversion	non-CpG	5000	0	4	4408
regulatory_region_variant	GAG	A	C	0	14	false	false	transversion	non-CpG	7718	1	5	4408
regulatory_region_variant	GAG	A	C	0	14	false	false	transversion	non-CpG	10000	1	5	4408
regulatory_region_variant	GAG	A	C	0	14	false	false	transversion	non-CpG	15000	2	6	4408
regulatory_region_variant	GAG	A	C	0	14	false	false	transversion	non-CpG	15708	2	6	4408
regulatory_region_variant	GAG	A	C	0	15	false	false	transversion	non-CpG	10	1	1	5332
regulatory_region_variant	GAG	A	C	0	15	false	false	transversion	non-CpG	20	2	2	5332
regulatory_region_variant	GAG	A	C	0	15	false	false	transversion	non-CpG	50	1	2	5332
regulatory_region_variant	GAG	A	C	0	15	false	false	transversion	non-CpG	100	1	2	5332
regulatory_region_variant	GAG	A	C	0	15	false	false	transversion	non-CpG	145	1	2	5332
regulatory_region_variant	GAG	A	C	0	15	false	false	transversion	non-CpG	200	1	2	5332
regulatory_region_variant	GAG	A	C	0	15	false	false	transversion	non-CpG	424	2	3	5332
regulatory_region_variant	GAG	A	C	0	15	false	false	transversion	non-CpG	500	2	3	5332
regulatory_region_variant	GAG	A	C	0	15	false	false	transversion	non-CpG	544	2	3	5332
regulatory_region_variant	GAG	A	C	0	15	false	false	transversion	non-CpG	780	2	3	5332
regulatory_region_variant	GAG	A	C	0	15	false	false	transversion	non-CpG	1000	4	5	5332
regulatory_region_variant	GAG	A	C	0	15	false	false	transversion	non-CpG	1738	3	5	5332
regulatory_region_variant	GAG	A	C	0	15	false	false	transversion	non-CpG	2000	2	5	5332
regulatory_region_variant	GAG	A	C	0	15	false	false	transversion	non-CpG	4359	4	7	5332
regulatory_region_variant	GAG	A	C	0	15	false	false	transversion	non-CpG	5000	4	7	5332
regulatory_region_variant	GAG	A	C	0	15	false	false	transversion	non-CpG	7718	6	9	5332
regulatory_region_variant	GAG	A	C	0	15	false	false	transversion	non-CpG	10000	6	9	5332
regulatory_region_variant	GAG	A	C	0	15	false	false	transversion	non-CpG	15000	5	11	5332
regulatory_region_variant	GAG	A	C	0	15	false	false	transversion	non-CpG	15708	5	11	5332
regulatory_region_variant	GAG	A	C	0	16	false	false	transversion	non-CpG	10	0	1	6653
regulatory_region_variant	GAG	A	C	0	16	false	false	transversion	non-CpG	20	1	2	6653
regulatory_region_variant	GAG	A	C	0	16	false	false	transversion	non-CpG	50	1	3	6653
regulatory_region_variant	GAG	A	C	0	16	false	false	transversion	non-CpG	100	2	5	6653
regulatory_region_variant	GAG	A	C	0	16	false	false	transversion	non-CpG	145	2	5	6653
regulatory_region_variant	GAG	A	C	0	16	false	false	transversion	non-CpG	200	2	6	6653
regulatory_region_variant	GAG	A	C	0	16	false	false	transversion	non-CpG	424	4	9	6653
regulatory_region_variant	GAG	A	C	0	16	false	false	transversion	non-CpG	500	4	9	6653
regulatory_region_variant	GAG	A	C	0	16	false	false	transversion	non-CpG	544	4	9	6653
regulatory_region_variant	GAG	A	C	0	16	false	false	transversion	non-CpG	780	2	9	6653
regulatory_region_variant	GAG	A	C	0	16	false	false	transversion	non-CpG	1000	1	9	6653
regulatory_region_variant	GAG	A	C	0	16	false	false	transversion	non-CpG	1738	1	10	6653
regulatory_region_variant	GAG	A	C	0	16	false	false	transversion	non-CpG	2000	1	10	6653
regulatory_region_variant	GAG	A	C	0	16	false	false	transversion	non-CpG	4359	3	14	6653
regulatory_region_variant	GAG	A	C	0	16	false	false	transversion	non-CpG	5000	4	15	6653
regulatory_region_variant	GAG	A	C	0	16	false	false	transversion	non-CpG	7718	7	19	6653
regulatory_region_variant	GAG	A	C	0	16	false	false	transversion	non-CpG	10000	11	24	6653
regulatory_region_variant	GAG	A	C	0	16	false	false	transversion	non-CpG	15000	15	29	6653
regulatory_region_variant	GAG	A	C	0	16	false	false	transversion	non-CpG	15708	15	29	6653
regulatory_region_variant	GAG	A	C	0	17	false	false	transversion	non-CpG	10	0	3	8792
regulatory_region_variant	GAG	A	C	0	17	false	false	transversion	non-CpG	20	0	3	8792
regulatory_region_variant	GAG	A	C	0	17	false	false	transversion	non-CpG	50	0	3	8792
regulatory_region_variant	GAG	A	C	0	17	false	false	transversion	non-CpG	100	0	4	8792
regulatory_region_variant	GAG	A	C	0	17	false	false	transversion	non-CpG	145	0	4	8792
regulatory_region_variant	GAG	A	C	0	17	false	false	transversion	non-CpG	200	0	5	8792
regulatory_region_variant	GAG	A	C	0	17	false	false	transversion	non-CpG	424	1	6	8792
regulatory_region_variant	GAG	A	C	0	17	false	false	transversion	non-CpG	500	2	7	8792
regulatory_region_variant	GAG	A	C	0	17	false	false	transversion	non-CpG	544	2	7	8792
regulatory_region_variant	GAG	A	C	0	17	false	false	transversion	non-CpG	780	4	9	8792
regulatory_region_variant	GAG	A	C	0	17	false	false	transversion	non-CpG	1000	5	10	8792
regulatory_region_variant	GAG	A	C	0	17	false	false	transversion	non-CpG	1738	5	13	8792
regulatory_region_variant	GAG	A	C	0	17	false	false	transversion	non-CpG	2000	4	13	8792
regulatory_region_variant	GAG	A	C	0	17	false	false	transversion	non-CpG	4359	11	23	8792
regulatory_region_variant	GAG	A	C	0	17	false	false	transversion	non-CpG	5000	11	24	8792
regulatory_region_variant	GAG	A	C	0	17	false	false	transversion	non-CpG	7718	15	30	8792
regulatory_region_variant	GAG	A	C	0	17	false	false	transversion	non-CpG	10000	15	30	8792
regulatory_region_variant	GAG	A	C	0	17	false	false	transversion	non-CpG	15000	19	37	8792
regulatory_region_variant	GAG	A	C	0	17	false	false	transversion	non-CpG	15708	19	37	8792
regulatory_region_variant	GAG	A	C	0	18	false	false	transversion	non-CpG	10	2	5	12493
regulatory_region_variant	GAG	A	C	0	18	false	false	transversion	non-CpG	20	1	5	12493
regulatory_region_variant	GAG	A	C	0	18	false	false	transversion	non-CpG	50	0	6	12493
regulatory_region_variant	GAG	A	C	0	18	false	false	transversion	non-CpG	100	1	7	12493
regulatory_region_variant	GAG	A	C	0	18	false	false	transversion	non-CpG	145	1	7	12493
regulatory_region_variant	GAG	A	C	0	18	false	false	transversion	non-CpG	200	1	8	12493
regulatory_region_variant	GAG	A	C	0	18	false	false	transversion	non-CpG	424	5	13	12493
regulatory_region_variant	GAG	A	C	0	18	false	false	transversion	non-CpG	500	5	13	12493
regulatory_region_variant	GAG	A	C	0	18	false	false	transversion	non-CpG	544	5	13	12493
regulatory_region_variant	GAG	A	C	0	18	false	false	transversion	non-CpG	780	6	15	12493
regulatory_region_variant	GAG	A	C	0	18	false	false	transversion	non-CpG	1000	7	19	12493
regulatory_region_variant	GAG	A	C	0	18	false	false	transversion	non-CpG	1738	9	24	12493
regulatory_region_variant	GAG	A	C	0	18	false	false	transversion	non-CpG	2000	12	27	12493
regulatory_region_variant	GAG	A	C	0	18	false	false	transversion	non-CpG	4359	11	30	12493
regulatory_region_variant	GAG	A	C	0	18	false	false	transversion	non-CpG	5000	15	35	12493
regulatory_region_variant	GAG	A	C	0	18	false	false	transversion	non-CpG	7718	15	41	12493
regulatory_region_variant	GAG	A	C	0	18	false	false	transversion	non-CpG	10000	17	44	12493
regulatory_region_variant	GAG	A	C	0	18	false	false	transversion	non-CpG	15000	24	52	12493
regulatory_region_variant	GAG	A	C	0	18	false	false	transversion	non-CpG	15708	26	54	12493
regulatory_region_variant	GAG	A	C	0	19	false	false	transversion	non-CpG	10	0	0	25764
regulatory_region_variant	GAG	A	C	0	19	false	false	transversion	non-CpG	20	1	1	25764
regulatory_region_variant	GAG	A	C	0	19	false	false	transversion	non-CpG	50	3	3	25764
regulatory_region_variant	GAG	A	C	0	19	false	false	transversion	non-CpG	100	3	4	25764
regulatory_region_variant	GAG	A	C	0	19	false	false	transversion	non-CpG	145	4	5	25764
regulatory_region_variant	GAG	A	C	0	19	false	false	transversion	non-CpG	200	6	7	25764
regulatory_region_variant	GAG	A	C	0	19	false	false	transversion	non-CpG	424	15	19	25764
regulatory_region_variant	GAG	A	C	0	19	false	false	transversion	non-CpG	500	15	21	25764
regulatory_region_variant	GAG	A	C	0	19	false	false	transversion	non-CpG	544	14	22	25764
regulatory_region_variant	GAG	A	C	0	19	false	false	transversion	non-CpG	780	21	30	25764
regulatory_region_variant	GAG	A	C	0	19	false	false	transversion	non-CpG	1000	23	37	25764
regulatory_region_variant	GAG	A	C	0	19	false	false	transversion	non-CpG	1738	30	49	25764
regulatory_region_variant	GAG	A	C	0	19	false	false	transversion	non-CpG	2000	34	54	25764
regulatory_region_variant	GAG	A	C	0	19	false	false	transversion	non-CpG	4359	38	70	25764
regulatory_region_variant	GAG	A	C	0	19	false	false	transversion	non-CpG	5000	42	78	25764
regulatory_region_variant	GAG	A	C	0	19	false	false	transversion	non-CpG	7718	56	101	25764
regulatory_region_variant	GAG	A	C	0	19	false	false	transversion	non-CpG	10000	66	117	25764
regulatory_region_variant	GAG	A	C	0	19	false	false	transversion	non-CpG	15000	93	155	25764
regulatory_region_variant	GAG	A	C	0	19	false	false	transversion	non-CpG	15708	94	159	25764
regulatory_region_variant	GAG	A	C	0	20	false	false	transversion	non-CpG	10	1	16	56111
regulatory_region_variant	GAG	A	C	0	20	false	false	transversion	non-CpG	20	7	25	56111
regulatory_region_variant	GAG	A	C	0	20	false	false	transversion	non-CpG	50	7	31	56111
regulatory_region_variant	GAG	A	C	0	20	false	false	transversion	non-CpG	100	8	34	56111
regulatory_region_variant	GAG	A	C	0	20	false	false	transversion	non-CpG	145	10	38	56111
regulatory_region_variant	GAG	A	C	0	20	false	false	transversion	non-CpG	200	10	42	56111
regulatory_region_variant	GAG	A	C	0	20	false	false	transversion	non-CpG	424	17	58	56111
regulatory_region_variant	GAG	A	C	0	20	false	false	transversion	non-CpG	500	21	63	56111
regulatory_region_variant	GAG	A	C	0	20	false	false	transversion	non-CpG	544	24	66	56111
regulatory_region_variant	GAG	A	C	0	20	false	false	transversion	non-CpG	780	21	74	56111
regulatory_region_variant	GAG	A	C	0	20	false	false	transversion	non-CpG	1000	28	85	56111
regulatory_region_variant	GAG	A	C	0	20	false	false	transversion	non-CpG	1738	42	107	56111
regulatory_region_variant	GAG	A	C	0	20	false	false	transversion	non-CpG	2000	44	111	56111
regulatory_region_variant	GAG	A	C	0	20	false	false	transversion	non-CpG	4359	78	157	56111
regulatory_region_variant	GAG	A	C	0	20	false	false	transversion	non-CpG	5000	78	162	56111
regulatory_region_variant	GAG	A	C	0	20	false	false	transversion	non-CpG	7718	101	196	56111
regulatory_region_variant	GAG	A	C	0	20	false	false	transversion	non-CpG	10000	126	231	56111
regulatory_region_variant	GAG	A	C	0	20	false	false	transversion	non-CpG	15000	165	289	56111
regulatory_region_variant	GAG	A	C	0	20	false	false	transversion	non-CpG	15708	169	296	56111
regulatory_region_variant	GAG	A	C	0	21	false	false	transversion	non-CpG	10	1	11	40874
regulatory_region_variant	GAG	A	C	0	21	false	false	transversion	non-CpG	20	2	13	40874
regulatory_region_variant	GAG	A	C	0	21	false	false	transversion	non-CpG	50	2	14	40874
regulatory_region_variant	GAG	A	C	0	21	false	false	transversion	non-CpG	100	4	18	40874
regulatory_region_variant	GAG	A	C	0	21	false	false	transversion	non-CpG	145	6	20	40874
regulatory_region_variant	GAG	A	C	0	21	false	false	transversion	non-CpG	200	11	26	40874
regulatory_region_variant	GAG	A	C	0	21	false	false	transversion	non-CpG	424	15	35	40874
regulatory_region_variant	GAG	A	C	0	21	false	false	transversion	non-CpG	500	16	38	40874
regulatory_region_variant	GAG	A	C	0	21	false	false	transversion	non-CpG	544	17	39	40874
regulatory_region_variant	GAG	A	C	0	21	false	false	transversion	non-CpG	780	20	46	40874
regulatory_region_variant	GAG	A	C	0	21	false	false	transversion	non-CpG	1000	23	50	40874
regulatory_region_variant	GAG	A	C	0	21	false	false	transversion	non-CpG	1738	27	62	40874
regulatory_region_variant	GAG	A	C	0	21	false	false	transversion	non-CpG	2000	31	67	40874
regulatory_region_variant	GAG	A	C	0	21	false	false	transversion	non-CpG	4359	61	109	40874
regulatory_region_variant	GAG	A	C	0	21	false	false	transversion	non-CpG	5000	68	120	40874
regulatory_region_variant	GAG	A	C	0	21	false	false	transversion	non-CpG	7718	82	144	40874
regulatory_region_variant	GAG	A	C	0	21	false	false	transversion	non-CpG	10000	93	166	40874
regulatory_region_variant	GAG	A	C	0	21	false	false	transversion	non-CpG	15000	115	204	40874
regulatory_region_variant	GAG	A	C	0	21	false	false	transversion	non-CpG	15708	118	207	40874
regulatory_region_variant	GAG	A	C	0	22	false	false	transversion	non-CpG	10	2	9	18834
regulatory_region_variant	GAG	A	C	0	22	false	false	transversion	non-CpG	20	0	10	18834
regulatory_region_variant	GAG	A	C	0	22	false	false	transversion	non-CpG	50	1	11	18834
regulatory_region_variant	GAG	A	C	0	22	false	false	transversion	non-CpG	100	4	14	18834
regulatory_region_variant	GAG	A	C	0	22	false	false	transversion	non-CpG	145	5	16	18834
regulatory_region_variant	GAG	A	C	0	22	false	false	transversion	non-CpG	200	7	19	18834
regulatory_region_variant	GAG	A	C	0	22	false	false	transversion	non-CpG	424	6	21	18834
regulatory_region_variant	GAG	A	C	0	22	false	false	transversion	non-CpG	500	5	21	18834
regulatory_region_variant	GAG	A	C	0	22	false	false	transversion	non-CpG	544	5	21	18834
regulatory_region_variant	GAG	A	C	0	22	false	false	transversion	non-CpG	780	6	25	18834
regulatory_region_variant	GAG	A	C	0	22	false	false	transversion	non-CpG	1000	8	28	18834
regulatory_region_variant	GAG	A	C	0	22	false	false	transversion	non-CpG	1738	14	37	18834
regulatory_region_variant	GAG	A	C	0	22	false	false	transversion	non-CpG	2000	18	41	18834
regulatory_region_variant	GAG	A	C	0	22	false	false	transversion	non-CpG	4359	27	55	18834
regulatory_region_variant	GAG	A	C	0	22	false	false	transversion	non-CpG	5000	33	64	18834
regulatory_region_variant	GAG	A	C	0	22	false	false	transversion	non-CpG	7718	54	89	18834
regulatory_region_variant	GAG	A	C	0	22	false	false	transversion	non-CpG	10000	64	102	18834
regulatory_region_variant	GAG	A	C	0	22	false	false	transversion	non-CpG	15000	83	134	18834
regulatory_region_variant	GAG	A	C	0	22	false	false	transversion	non-CpG	15708	82	136	18834
regulatory_region_variant	GAG	A	C	0	23	false	false	transversion	non-CpG	10	2	10	20673
regulatory_region_variant	GAG	A	C	0	23	false	false	transversion	non-CpG	20	2	11	20673
regulatory_region_variant	GAG	A	C	0	23	false	false	transversion	non-CpG	50	4	14	20673
regulatory_region_variant	GAG	A	C	0	23	false	false	transversion	non-CpG	100	5	15	20673
regulatory_region_variant	GAG	A	C	0	23	false	false	transversion	non-CpG	145	7	19	20673
regulatory_region_variant	GAG	A	C	0	23	false	false	transversion	non-CpG	200	8	21	20673
regulatory_region_variant	GAG	A	C	0	23	false	false	transversion	non-CpG	424	8	23	20673
regulatory_region_variant	GAG	A	C	0	23	false	false	transversion	non-CpG	500	10	25	20673
regulatory_region_variant	GAG	A	C	0	23	false	false	transversion	non-CpG	544	11	27	20673
regulatory_region_variant	GAG	A	C	0	23	false	false	transversion	non-CpG	780	15	32	20673
regulatory_region_variant	GAG	A	C	0	23	false	false	transversion	non-CpG	1000	19	38	20673
regulatory_region_variant	GAG	A	C	0	23	false	false	transversion	non-CpG	1738	27	52	20673
regulatory_region_variant	GAG	A	C	0	23	false	false	transversion	non-CpG	2000	31	56	20673
regulatory_region_variant	GAG	A	C	0	23	false	false	transversion	non-CpG	4359	38	76	20673
regulatory_region_variant	GAG	A	C	0	23	false	false	transversion	non-CpG	5000	43	84	20673
regulatory_region_variant	GAG	A	C	0	23	false	false	transversion	non-CpG	7718	50	102	20673
regulatory_region_variant	GAG	A	C	0	23	false	false	transversion	non-CpG	10000	55	114	20673
regulatory_region_variant	GAG	A	C	0	23	false	false	transversion	non-CpG	15000	60	133	20673
regulatory_region_variant	GAG	A	C	0	23	false	false	transversion	non-CpG	15708	64	139	20673
regulatory_region_variant	GAG	A	C	0	24	false	false	transversion	non-CpG	10	1	10	27358
regulatory_region_variant	GAG	A	C	0	24	false	false	transversion	non-CpG	20	1	11	27358
regulatory_region_variant	GAG	A	C	0	24	false	false	transversion	non-CpG	50	4	15	27358
regulatory_region_variant	GAG	A	C	0	24	false	false	transversion	non-CpG	100	9	22	27358
regulatory_region_variant	GAG	A	C	0	24	false	false	transversion	non-CpG	145	14	27	27358
regulatory_region_variant	GAG	A	C	0	24	false	false	transversion	non-CpG	200	14	28	27358
regulatory_region_variant	GAG	A	C	0	24	false	false	transversion	non-CpG	424	23	41	27358
regulatory_region_variant	GAG	A	C	0	24	false	false	transversion	non-CpG	500	20	42	27358
regulatory_region_variant	GAG	A	C	0	24	false	false	transversion	non-CpG	544	20	42	27358
regulatory_region_variant	GAG	A	C	0	24	false	false	transversion	non-CpG	780	28	52	27358
regulatory_region_variant	GAG	A	C	0	24	false	false	transversion	non-CpG	1000	31	57	27358
regulatory_region_variant	GAG	A	C	0	24	false	false	transversion	non-CpG	1738	45	75	27358
regulatory_region_variant	GAG	A	C	0	24	false	false	transversion	non-CpG	2000	48	80	27358
regulatory_region_variant	GAG	A	C	0	24	false	false	transversion	non-CpG	4359	65	114	27358
regulatory_region_variant	GAG	A	C	0	24	false	false	transversion	non-CpG	5000	68	119	27358
regulatory_region_variant	GAG	A	C	0	24	false	false	transversion	non-CpG	7718	91	157	27358
regulatory_region_variant	GAG	A	C	0	24	false	false	transversion	non-CpG	10000	103	181	27358
regulatory_region_variant	GAG	A	C	0	24	false	false	transversion	non-CpG	15000	124	220	27358
regulatory_region_variant	GAG	A	C	0	24	false	false	transversion	non-CpG	15708	125	223	27358
regulatory_region_variant	GAG	A	C	0	25	false	false	transversion	non-CpG	10	3	11	36509
regulatory_region_variant	GAG	A	C	0	25	false	false	transversion	non-CpG	20	5	17	36509
regulatory_region_variant	GAG	A	C	0	25	false	false	transversion	non-CpG	50	7	24	36509
regulatory_region_variant	GAG	A	C	0	25	false	false	transversion	non-CpG	100	14	31	36509
regulatory_region_variant	GAG	A	C	0	25	false	false	transversion	non-CpG	145	17	34	36509
regulatory_region_variant	GAG	A	C	0	25	false	false	transversion	non-CpG	200	17	38	36509
regulatory_region_variant	GAG	A	C	0	25	false	false	transversion	non-CpG	424	21	52	36509
regulatory_region_variant	GAG	A	C	0	25	false	false	transversion	non-CpG	500	21	55	36509
regulatory_region_variant	GAG	A	C	0	25	false	false	transversion	non-CpG	544	22	56	36509
regulatory_region_variant	GAG	A	C	0	25	false	false	transversion	non-CpG	780	34	72	36509
regulatory_region_variant	GAG	A	C	0	25	false	false	transversion	non-CpG	1000	32	76	36509
regulatory_region_variant	GAG	A	C	0	25	false	false	transversion	non-CpG	1738	42	95	36509
regulatory_region_variant	GAG	A	C	0	25	false	false	transversion	non-CpG	2000	47	103	36509
regulatory_region_variant	GAG	A	C	0	25	false	false	transversion	non-CpG	4359	71	145	36509
regulatory_region_variant	GAG	A	C	0	25	false	false	transversion	non-CpG	5000	77	156	36509
regulatory_region_variant	GAG	A	C	0	25	false	false	transversion	non-CpG	7718	104	192	36509
regulatory_region_variant	GAG	A	C	0	25	false	false	transversion	non-CpG	10000	117	216	36509
regulatory_region_variant	GAG	A	C	0	25	false	false	transversion	non-CpG	15000	140	261	36509
regulatory_region_variant	GAG	A	C	0	25	false	false	transversion	non-CpG	15708	149	272	36509
regulatory_region_variant	GAG	A	C	0	26	false	false	transversion	non-CpG	10	5	29	51848
regulatory_region_variant	GAG	A	C	0	26	false	false	transversion	non-CpG	20	8	36	51848
regulatory_region_variant	GAG	A	C	0	26	false	false	transversion	non-CpG	50	6	42	51848
regulatory_region_variant	GAG	A	C	0	26	false	false	transversion	non-CpG	100	7	46	51848
regulatory_region_variant	GAG	A	C	0	26	false	false	transversion	non-CpG	145	9	48	51848
regulatory_region_variant	GAG	A	C	0	26	false	false	transversion	non-CpG	200	11	53	51848
regulatory_region_variant	GAG	A	C	0	26	false	false	transversion	non-CpG	424	20	70	51848
regulatory_region_variant	GAG	A	C	0	26	false	false	transversion	non-CpG	500	18	71	51848
regulatory_region_variant	GAG	A	C	0	26	false	false	transversion	non-CpG	544	18	73	51848
regulatory_region_variant	GAG	A	C	0	26	false	false	transversion	non-CpG	780	32	91	51848
regulatory_region_variant	GAG	A	C	0	26	false	false	transversion	non-CpG	1000	41	102	51848
regulatory_region_variant	GAG	A	C	0	26	false	false	transversion	non-CpG	1738	57	126	51848
regulatory_region_variant	GAG	A	C	0	26	false	false	transversion	non-CpG	2000	62	135	51848
regulatory_region_variant	GAG	A	C	0	26	false	false	transversion	non-CpG	4359	103	202	51848
regulatory_region_variant	GAG	A	C	0	26	false	false	transversion	non-CpG	5000	118	220	51848
regulatory_region_variant	GAG	A	C	0	26	false	false	transversion	non-CpG	7718	148	273	51848
regulatory_region_variant	GAG	A	C	0	26	false	false	transversion	non-CpG	10000	163	313	51848
regulatory_region_variant	GAG	A	C	0	26	false	false	transversion	non-CpG	15000	201	375	51848
regulatory_region_variant	GAG	A	C	0	26	false	false	transversion	non-CpG	15708	211	386	51848
regulatory_region_variant	GAG	A	C	0	27	false	false	transversion	non-CpG	10	13	41	79348
regulatory_region_variant	GAG	A	C	0	27	false	false	transversion	non-CpG	20	16	54	79348
regulatory_region_variant	GAG	A	C	0	27	false	false	transversion	non-CpG	50	15	64	79348
regulatory_region_variant	GAG	A	C	0	27	false	false	transversion	non-CpG	100	17	74	79348
regulatory_region_variant	GAG	A	C	0	27	false	false	transversion	non-CpG	145	21	83	79348
regulatory_region_variant	GAG	A	C	0	27	false	false	transversion	non-CpG	200	29	94	79348
regulatory_region_variant	GAG	A	C	0	27	false	false	transversion	non-CpG	424	54	129	79348
regulatory_region_variant	GAG	A	C	0	27	false	false	transversion	non-CpG	500	57	138	79348
regulatory_region_variant	GAG	A	C	0	27	false	false	transversion	non-CpG	544	63	145	79348
regulatory_region_variant	GAG	A	C	0	27	false	false	transversion	non-CpG	780	79	169	79348
regulatory_region_variant	GAG	A	C	0	27	false	false	transversion	non-CpG	1000	94	190	79348
regulatory_region_variant	GAG	A	C	0	27	false	false	transversion	non-CpG	1738	113	231	79348
regulatory_region_variant	GAG	A	C	0	27	false	false	transversion	non-CpG	2000	126	254	79348
regulatory_region_variant	GAG	A	C	0	27	false	false	transversion	non-CpG	4359	180	349	79348
regulatory_region_variant	GAG	A	C	0	27	false	false	transversion	non-CpG	5000	187	367	79348
regulatory_region_variant	GAG	A	C	0	27	false	false	transversion	non-CpG	7718	225	452	79348
regulatory_region_variant	GAG	A	C	0	27	false	false	transversion	non-CpG	10000	272	520	79348
regulatory_region_variant	GAG	A	C	0	27	false	false	transversion	non-CpG	15000	373	666	79348
regulatory_region_variant	GAG	A	C	0	27	false	false	transversion	non-CpG	15708	374	680	79348
regulatory_region_variant	GAG	A	C	0	28	false	false	transversion	non-CpG	10	17	66	135144
regulatory_region_variant	GAG	A	C	0	28	false	false	transversion	non-CpG	20	18	80	135144
regulatory_region_variant	GAG	A	C	0	28	false	false	transversion	non-CpG	50	29	106	135144
regulatory_region_variant	GAG	A	C	0	28	false	false	transversion	non-CpG	100	36	129	135144
regulatory_region_variant	GAG	A	C	0	28	false	false	transversion	non-CpG	145	46	146	135144
regulatory_region_variant	GAG	A	C	0	28	false	false	transversion	non-CpG	200	48	158	135144
regulatory_region_variant	GAG	A	C	0	28	false	false	transversion	non-CpG	424	73	206	135144
regulatory_region_variant	GAG	A	C	0	28	false	false	transversion	non-CpG	500	83	223	135144
regulatory_region_variant	GAG	A	C	0	28	false	false	transversion	non-CpG	544	85	231	135144
regulatory_region_variant	GAG	A	C	0	28	false	false	transversion	non-CpG	780	110	270	135144
regulatory_region_variant	GAG	A	C	0	28	false	false	transversion	non-CpG	1000	120	294	135144
regulatory_region_variant	GAG	A	C	0	28	false	false	transversion	non-CpG	1738	163	373	135144
regulatory_region_variant	GAG	A	C	0	28	false	false	transversion	non-CpG	2000	180	399	135144
regulatory_region_variant	GAG	A	C	0	28	false	false	transversion	non-CpG	4359	287	584	135144
regulatory_region_variant	GAG	A	C	0	28	false	false	transversion	non-CpG	5000	307	625	135144
regulatory_region_variant	GAG	A	C	0	28	false	false	transversion	non-CpG	7718	404	778	135144
regulatory_region_variant	GAG	A	C	0	28	false	false	transversion	non-CpG	10000	453	879	135144
regulatory_region_variant	GAG	A	C	0	28	false	false	transversion	non-CpG	15000	595	1091	135144
regulatory_region_variant	GAG	A	C	0	28	false	false	transversion	non-CpG	15708	603	1115	135144
regulatory_region_variant	GAG	A	C	0	29	false	false	transversion	non-CpG	10	31	119	271791
regulatory_region_variant	GAG	A	C	0	29	false	false	transversion	non-CpG	20	47	157	271791
regulatory_region_variant	GAG	A	C	0	29	false	false	transversion	non-CpG	50	64	208	271791
regulatory_region_variant	GAG	A	C	0	29	false	false	transversion	non-CpG	100	79	246	271791
regulatory_region_variant	GAG	A	C	0	29	false	false	transversion	non-CpG	145	89	275	271791
regulatory_region_variant	GAG	A	C	0	29	false	false	transversion	non-CpG	200	109	315	271791
regulatory_region_variant	GAG	A	C	0	29	false	false	transversion	non-CpG	424	156	406	271791
regulatory_region_variant	GAG	A	C	0	29	false	false	transversion	non-CpG	500	170	431	271791
regulatory_region_variant	GAG	A	C	0	29	false	false	transversion	non-CpG	544	183	448	271791
regulatory_region_variant	GAG	A	C	0	29	false	false	transversion	non-CpG	780	200	504	271791
regulatory_region_variant	GAG	A	C	0	29	false	false	transversion	non-CpG	1000	236	568	271791
regulatory_region_variant	GAG	A	C	0	29	false	false	transversion	non-CpG	1738	338	735	271791
regulatory_region_variant	GAG	A	C	0	29	false	false	transversion	non-CpG	2000	368	784	271791
regulatory_region_variant	GAG	A	C	0	29	false	false	transversion	non-CpG	4359	556	1113	271791
regulatory_region_variant	GAG	A	C	0	29	false	false	transversion	non-CpG	5000	595	1191	271791
regulatory_region_variant	GAG	A	C	0	29	false	false	transversion	non-CpG	7718	785	1499	271791
regulatory_region_variant	GAG	A	C	0	29	false	false	transversion	non-CpG	10000	898	1701	271791
regulatory_region_variant	GAG	A	C	0	29	false	false	transversion	non-CpG	15000	1139	2104	271791
regulatory_region_variant	GAG	A	C	0	29	false	false	transversion	non-CpG	15708	1163	2155	271791
regulatory_region_variant	GAG	A	C	0	30	false	false	transversion	non-CpG	10	55	232	623922
regulatory_region_variant	GAG	A	C	0	30	false	false	transversion	non-CpG	20	69	289	623922
regulatory_region_variant	GAG	A	C	0	30	false	false	transversion	non-CpG	50	129	413	623922
regulatory_region_variant	GAG	A	C	0	30	false	false	transversion	non-CpG	100	160	499	623922
regulatory_region_variant	GAG	A	C	0	30	false	false	transversion	non-CpG	145	180	554	623922
regulatory_region_variant	GAG	A	C	0	30	false	false	transversion	non-CpG	200	217	625	623922
regulatory_region_variant	GAG	A	C	0	30	false	false	transversion	non-CpG	424	305	826	623922
regulatory_region_variant	GAG	A	C	0	30	false	false	transversion	non-CpG	500	358	901	623922
regulatory_region_variant	GAG	A	C	0	30	false	false	transversion	non-CpG	544	386	945	623922
regulatory_region_variant	GAG	A	C	0	30	false	false	transversion	non-CpG	780	472	1114	623922
regulatory_region_variant	GAG	A	C	0	30	false	false	transversion	non-CpG	1000	529	1226	623922
regulatory_region_variant	GAG	A	C	0	30	false	false	transversion	non-CpG	1738	730	1571	623922
regulatory_region_variant	GAG	A	C	0	30	false	false	transversion	non-CpG	2000	787	1674	623922
regulatory_region_variant	GAG	A	C	0	30	false	false	transversion	non-CpG	4359	1293	2462	623922
regulatory_region_variant	GAG	A	C	0	30	false	false	transversion	non-CpG	5000	1399	2646	623922
regulatory_region_variant	GAG	A	C	0	30	false	false	transversion	non-CpG	7718	1867	3364	623922
regulatory_region_variant	GAG	A	C	0	30	false	false	transversion	non-CpG	10000	2194	3889	623922
regulatory_region_variant	GAG	A	C	0	30	false	false	transversion	non-CpG	15000	2734	4836	623922
regulatory_region_variant	GAG	A	C	0	30	false	false	transversion	non-CpG	15708	2789	4967	623922
regulatory_region_variant	GAG	A	C	0	31	false	false	transversion	non-CpG	10	94	363	1101491
regulatory_region_variant	GAG	A	C	0	31	false	false	transversion	non-CpG	20	147	487	1101491
regulatory_region_variant	GAG	A	C	0	31	false	false	transversion	non-CpG	50	225	679	1101491
regulatory_region_variant	GAG	A	C	0	31	false	false	transversion	non-CpG	100	288	846	1101491
regulatory_region_variant	GAG	A	C	0	31	false	false	transversion	non-CpG	145	330	950	1101491
regulatory_region_variant	GAG	A	C	0	31	false	false	transversion	non-CpG	200	406	1108	1101491
regulatory_region_variant	GAG	A	C	0	31	false	false	transversion	non-CpG	424	611	1511	1101491
regulatory_region_variant	GAG	A	C	0	31	false	false	transversion	non-CpG	500	685	1636	1101491
regulatory_region_variant	GAG	A	C	0	31	false	false	transversion	non-CpG	544	726	1716	1101491
regulatory_region_variant	GAG	A	C	0	31	false	false	transversion	non-CpG	780	876	1993	1101491
regulatory_region_variant	GAG	A	C	0	31	false	false	transversion	non-CpG	1000	995	2217	1101491
regulatory_region_variant	GAG	A	C	0	31	false	false	transversion	non-CpG	1738	1288	2798	1101491
regulatory_region_variant	GAG	A	C	0	31	false	false	transversion	non-CpG	2000	1405	2988	1101491
regulatory_region_variant	GAG	A	C	0	31	false	false	transversion	non-CpG	4359	2221	4347	1101491
regulatory_region_variant	GAG	A	C	0	31	false	false	transversion	non-CpG	5000	2447	4682	1101491
regulatory_region_variant	GAG	A	C	0	31	false	false	transversion	non-CpG	7718	3267	5944	1101491
regulatory_region_variant	GAG	A	C	0	31	false	false	transversion	non-CpG	10000	3867	6885	1101491
regulatory_region_variant	GAG	A	C	0	31	false	false	transversion	non-CpG	15000	4916	8683	1101491
regulatory_region_variant	GAG	A	C	0	31	false	false	transversion	non-CpG	15708	5051	8926	1101491
regulatory_region_variant	GAG	A	C	0	32	false	false	transversion	non-CpG	10	88	300	1009909
regulatory_region_variant	GAG	A	C	0	32	false	false	transversion	non-CpG	20	120	400	1009909
regulatory_region_variant	GAG	A	C	0	32	false	false	transversion	non-CpG	50	217	594	1009909
regulatory_region_variant	GAG	A	C	0	32	false	false	transversion	non-CpG	100	271	749	1009909
regulatory_region_variant	GAG	A	C	0	32	false	false	transversion	non-CpG	145	315	842	1009909
regulatory_region_variant	GAG	A	C	0	32	false	false	transversion	non-CpG	200	376	970	1009909
regulatory_region_variant	GAG	A	C	0	32	false	false	transversion	non-CpG	424	497	1286	1009909
regulatory_region_variant	GAG	A	C	0	32	false	false	transversion	non-CpG	500	556	1398	1009909
regulatory_region_variant	GAG	A	C	0	32	false	false	transversion	non-CpG	544	595	1466	1009909
regulatory_region_variant	GAG	A	C	0	32	false	false	transversion	non-CpG	780	760	1726	1009909
regulatory_region_variant	GAG	A	C	0	32	false	false	transversion	non-CpG	1000	864	1906	1009909
regulatory_region_variant	GAG	A	C	0	32	false	false	transversion	non-CpG	1738	1184	2424	1009909
regulatory_region_variant	GAG	A	C	0	32	false	false	transversion	non-CpG	2000	1305	2607	1009909
regulatory_region_variant	GAG	A	C	0	32	false	false	transversion	non-CpG	4359	2034	3792	1009909
regulatory_region_variant	GAG	A	C	0	32	false	false	transversion	non-CpG	5000	2247	4097	1009909
regulatory_region_variant	GAG	A	C	0	32	false	false	transversion	non-CpG	7718	2968	5198	1009909
regulatory_region_variant	GAG	A	C	0	32	false	false	transversion	non-CpG	10000	3409	6014	1009909
regulatory_region_variant	GAG	A	C	0	32	false	false	transversion	non-CpG	15000	4429	7693	1009909
regulatory_region_variant	GAG	A	C	0	32	false	false	transversion	non-CpG	15708	4568	7920	1009909
regulatory_region_variant	GAG	A	C	0	33	false	false	transversion	non-CpG	10	28	87	408454
regulatory_region_variant	GAG	A	C	0	33	false	false	transversion	non-CpG	20	53	126	408454
regulatory_region_variant	GAG	A	C	0	33	false	false	transversion	non-CpG	50	80	196	408454
regulatory_region_variant	GAG	A	C	0	33	false	false	transversion	non-CpG	100	112	267	408454
regulatory_region_variant	GAG	A	C	0	33	false	false	transversion	non-CpG	145	138	311	408454
regulatory_region_variant	GAG	A	C	0	33	false	false	transversion	non-CpG	200	139	348	408454
regulatory_region_variant	GAG	A	C	0	33	false	false	transversion	non-CpG	424	223	489	408454
regulatory_region_variant	GAG	A	C	0	33	false	false	transversion	non-CpG	500	234	523	408454
regulatory_region_variant	GAG	A	C	0	33	false	false	transversion	non-CpG	544	235	547	408454
regulatory_region_variant	GAG	A	C	0	33	false	false	transversion	non-CpG	780	291	631	408454
regulatory_region_variant	GAG	A	C	0	33	false	false	transversion	non-CpG	1000	330	707	408454
regulatory_region_variant	GAG	A	C	0	33	false	false	transversion	non-CpG	1738	432	895	408454
regulatory_region_variant	GAG	A	C	0	33	false	false	transversion	non-CpG	2000	480	963	408454
regulatory_region_variant	GAG	A	C	0	33	false	false	transversion	non-CpG	4359	810	1462	408454
regulatory_region_variant	GAG	A	C	0	33	false	false	transversion	non-CpG	5000	881	1573	408454
regulatory_region_variant	GAG	A	C	0	33	false	false	transversion	non-CpG	7718	1162	2011	408454
regulatory_region_variant	GAG	A	C	0	33	false	false	transversion	non-CpG	10000	1347	2324	408454
regulatory_region_variant	GAG	A	C	0	33	false	false	transversion	non-CpG	15000	1751	2949	408454
regulatory_region_variant	GAG	A	C	0	33	false	false	transversion	non-CpG	15708	1783	3031	408454
regulatory_region_variant	GAG	A	C	0	34	false	false	transversion	non-CpG	10	7	17	76122
regulatory_region_variant	GAG	A	C	0	34	false	false	transversion	non-CpG	20	10	24	76122
regulatory_region_variant	GAG	A	C	0	34	false	false	transversion	non-CpG	50	12	35	76122
regulatory_region_variant	GAG	A	C	0	34	false	false	transversion	non-CpG	100	21	48	76122
regulatory_region_variant	GAG	A	C	0	34	false	false	transversion	non-CpG	145	21	52	76122
regulatory_region_variant	GAG	A	C	0	34	false	false	transversion	non-CpG	200	19	56	76122
regulatory_region_variant	GAG	A	C	0	34	false	false	transversion	non-CpG	424	32	79	76122
regulatory_region_variant	GAG	A	C	0	34	false	false	transversion	non-CpG	500	31	83	76122
regulatory_region_variant	GAG	A	C	0	34	false	false	transversion	non-CpG	544	35	87	76122
regulatory_region_variant	GAG	A	C	0	34	false	false	transversion	non-CpG	780	51	110	76122
regulatory_region_variant	GAG	A	C	0	34	false	false	transversion	non-CpG	1000	58	121	76122
regulatory_region_variant	GAG	A	C	0	34	false	false	transversion	non-CpG	1738	74	156	76122
regulatory_region_variant	GAG	A	C	0	34	false	false	transversion	non-CpG	2000	75	161	76122
regulatory_region_variant	GAG	A	C	0	34	false	false	transversion	non-CpG	4359	133	241	76122
regulatory_region_variant	GAG	A	C	0	34	false	false	transversion	non-CpG	5000	148	264	76122
regulatory_region_variant	GAG	A	C	0	34	false	false	transversion	non-CpG	7718	216	355	76122
regulatory_region_variant	GAG	A	C	0	34	false	false	transversion	non-CpG	10000	239	404	76122
regulatory_region_variant	GAG	A	C	0	34	false	false	transversion	non-CpG	15000	309	510	76122
regulatory_region_variant	GAG	A	C	0	34	false	false	transversion	non-CpG	15708	317	525	76122
regulatory_region_variant	GAG	A	C	0	35	false	false	transversion	non-CpG	10	2	6	8715
regulatory_region_variant	GAG	A	C	0	35	false	false	transversion	non-CpG	20	1	6	8715
regulatory_region_variant	GAG	A	C	0	35	false	false	transversion	non-CpG	50	1	6	8715
regulatory_region_variant	GAG	A	C	0	35	false	false	transversion	non-CpG	100	0	6	8715
regulatory_region_variant	GAG	A	C	0	35	false	false	transversion	non-CpG	145	1	8	8715
regulatory_region_variant	GAG	A	C	0	35	false	false	transversion	non-CpG	200	4	11	8715
regulatory_region_variant	GAG	A	C	0	35	false	false	transversion	non-CpG	424	4	12	8715
regulatory_region_variant	GAG	A	C	0	35	false	false	transversion	non-CpG	500	4	12	8715
regulatory_region_variant	GAG	A	C	0	35	false	false	transversion	non-CpG	544	3	12	8715
regulatory_region_variant	GAG	A	C	0	35	false	false	transversion	non-CpG	780	4	14	8715
regulatory_region_variant	GAG	A	C	0	35	false	false	transversion	non-CpG	1000	6	16	8715
regulatory_region_variant	GAG	A	C	0	35	false	false	transversion	non-CpG	1738	11	22	8715
regulatory_region_variant	GAG	A	C	0	35	false	false	transversion	non-CpG	2000	15	26	8715
regulatory_region_variant	GAG	A	C	0	35	false	false	transversion	non-CpG	4359	16	32	8715
regulatory_region_variant	GAG	A	C	0	35	false	false	transversion	non-CpG	5000	17	33	8715
regulatory_region_variant	GAG	A	C	0	35	false	false	transversion	non-CpG	7718	28	49	8715
regulatory_region_variant	GAG	A	C	0	35	false	false	transversion	non-CpG	10000	29	52	8715
regulatory_region_variant	GAG	A	C	0	35	false	false	transversion	non-CpG	15000	39	65	8715
regulatory_region_variant	GAG	A	C	0	35	false	false	transversion	non-CpG	15708	38	65	8715
regulatory_region_variant	GAG	A	C	0	36	false	false	transversion	non-CpG	10	0	0	1624
regulatory_region_variant	GAG	A	C	0	36	false	false	transversion	non-CpG	20	0	0	1624
regulatory_region_variant	GAG	A	C	0	36	false	false	transversion	non-CpG	50	0	0	1624
regulatory_region_variant	GAG	A	C	0	36	false	false	transversion	non-CpG	100	1	1	1624
regulatory_region_variant	GAG	A	C	0	36	false	false	transversion	non-CpG	145	1	1	1624
regulatory_region_variant	GAG	A	C	0	36	false	false	transversion	non-CpG	200	0	1	1624
regulatory_region_variant	GAG	A	C	0	36	false	false	transversion	non-CpG	424	0	1	1624
regulatory_region_variant	GAG	A	C	0	36	false	false	transversion	non-CpG	500	0	1	1624
regulatory_region_variant	GAG	A	C	0	36	false	false	transversion	non-CpG	544	0	1	1624
regulatory_region_variant	GAG	A	C	0	36	false	false	transversion	non-CpG	780	0	1	1624
regulatory_region_variant	GAG	A	C	0	36	false	false	transversion	non-CpG	1000	0	1	1624
regulatory_region_variant	GAG	A	C	0	36	false	false	transversion	non-CpG	1738	1	2	1624
regulatory_region_variant	GAG	A	C	0	36	false	false	transversion	non-CpG	2000	1	2	1624
regulatory_region_variant	GAG	A	C	0	36	false	false	transversion	non-CpG	4359	1	3	1624
regulatory_region_variant	GAG	A	C	0	36	false	false	transversion	non-CpG	5000	2	4	1624
regulatory_region_variant	GAG	A	C	0	36	false	false	transversion	non-CpG	7718	4	6	1624
regulatory_region_variant	GAG	A	C	0	36	false	false	transversion	non-CpG	10000	4	7	1624
regulatory_region_variant	GAG	A	C	0	36	false	false	transversion	non-CpG	15000	4	9	1624
regulatory_region_variant	GAG	A	C	0	36	false	false	transversion	non-CpG	15708	4	9	1624
regulatory_region_variant	GAG	A	C	0	37	false	false	transversion	non-CpG	10	0	0	978
regulatory_region_variant	GAG	A	C	0	37	false	false	transversion	non-CpG	20	0	0	978
regulatory_region_variant	GAG	A	C	0	37	false	false	transversion	non-CpG	50	0	0	978
regulatory_region_variant	GAG	A	C	0	37	false	false	transversion	non-CpG	100	0	0	978
regulatory_region_variant	GAG	A	C	0	37	false	false	transversion	non-CpG	145	0	0	978
regulatory_region_variant	GAG	A	C	0	37	false	false	transversion	non-CpG	200	0	0	978
regulatory_region_variant	GAG	A	C	0	37	false	false	transversion	non-CpG	424	0	0	978
regulatory_region_variant	GAG	A	C	0	37	false	false	transversion	non-CpG	500	0	0	978
regulatory_region_variant	GAG	A	C	0	37	false	false	transversion	non-CpG	544	0	0	978
regulatory_region_variant	GAG	A	C	0	37	false	false	transversion	non-CpG	780	0	0	978
regulatory_region_variant	GAG	A	C	0	37	false	false	transversion	non-CpG	1000	0	0	978
regulatory_region_variant	GAG	A	C	0	37	false	false	transversion	non-CpG	1738	0	0	978
regulatory_region_variant	GAG	A	C	0	37	false	false	transversion	non-CpG	2000	0	0	978
regulatory_region_variant	GAG	A	C	0	37	false	false	transversion	non-CpG	4359	3	3	978
regulatory_region_variant	GAG	A	C	0	37	false	false	transversion	non-CpG	5000	3	3	978
regulatory_region_variant	GAG	A	C	0	37	false	false	transversion	non-CpG	7718	3	3	978
regulatory_region_variant	GAG	A	C	0	37	false	false	transversion	non-CpG	10000	2	3	978
regulatory_region_variant	GAG	A	C	0	37	false	false	transversion	non-CpG	15000	3	4	978
regulatory_region_variant	GAG	A	C	0	37	false	false	transversion	non-CpG	15708	4	5	978
regulatory_region_variant	GAG	A	C	0	38	false	false	transversion	non-CpG	10	0	0	796
regulatory_region_variant	GAG	A	C	0	38	false	false	transversion	non-CpG	20	1	1	796
regulatory_region_variant	GAG	A	C	0	38	false	false	transversion	non-CpG	50	0	1	796
regulatory_region_variant	GAG	A	C	0	38	false	false	transversion	non-CpG	100	0	1	796
regulatory_region_variant	GAG	A	C	0	38	false	false	transversion	non-CpG	145	0	1	796
regulatory_region_variant	GAG	A	C	0	38	false	false	transversion	non-CpG	200	0	1	796
regulatory_region_variant	GAG	A	C	0	38	false	false	transversion	non-CpG	424	0	1	796
regulatory_region_variant	GAG	A	C	0	38	false	false	transversion	non-CpG	500	0	1	796
regulatory_region_variant	GAG	A	C	0	38	false	false	transversion	non-CpG	544	0	1	796
regulatory_region_variant	GAG	A	C	0	38	false	false	transversion	non-CpG	780	0	1	796
regulatory_region_variant	GAG	A	C	0	38	false	false	transversion	non-CpG	1000	0	1	796
regulatory_region_variant	GAG	A	C	0	38	false	false	transversion	non-CpG	1738	1	2	796
regulatory_region_variant	GAG	A	C	0	38	false	false	transversion	non-CpG	2000	1	2	796
regulatory_region_variant	GAG	A	C	0	38	false	false	transversion	non-CpG	4359	1	3	796
regulatory_region_variant	GAG	A	C	0	38	false	false	transversion	non-CpG	5000	1	3	796
regulatory_region_variant	GAG	A	C	0	38	false	false	transversion	non-CpG	7718	4	6	796
regulatory_region_variant	GAG	A	C	0	38	false	false	transversion	non-CpG	10000	4	6	796
regulatory_region_variant	GAG	A	C	0	38	false	false	transversion	non-CpG	15000	5	7	796
regulatory_region_variant	GAG	A	C	0	38	false	false	transversion	non-CpG	15708	4	7	796
regulatory_region_variant	GAG	A	C	0	39	false	false	transversion	non-CpG	10	0	0	775
regulatory_region_variant	GAG	A	C	0	39	false	false	transversion	non-CpG	20	0	0	775
regulatory_region_variant	GAG	A	C	0	39	false	false	transversion	non-CpG	50	0	0	775
regulatory_region_variant	GAG	A	C	0	39	false	false	transversion	non-CpG	100	0	0	775
regulatory_region_variant	GAG	A	C	0	39	false	false	transversion	non-CpG	145	1	1	775
regulatory_region_variant	GAG	A	C	0	39	false	false	transversion	non-CpG	200	1	1	775
regulatory_region_variant	GAG	A	C	0	39	false	false	transversion	non-CpG	424	1	1	775
regulatory_region_variant	GAG	A	C	0	39	false	false	transversion	non-CpG	500	1	1	775
regulatory_region_variant	GAG	A	C	0	39	false	false	transversion	non-CpG	544	1	1	775
regulatory_region_variant	GAG	A	C	0	39	false	false	transversion	non-CpG	780	1	1	775
regulatory_region_variant	GAG	A	C	0	39	false	false	transversion	non-CpG	1000	0	1	775
regulatory_region_variant	GAG	A	C	0	39	false	false	transversion	non-CpG	1738	0	1	775
regulatory_region_variant	GAG	A	C	0	39	false	false	transversion	non-CpG	2000	0	1	775
regulatory_region_variant	GAG	A	C	0	39	false	false	transversion	non-CpG	4359	1	2	775
regulatory_region_variant	GAG	A	C	0	39	false	false	transversion	non-CpG	5000	1	2	775
regulatory_region_variant	GAG	A	C	0	39	false	false	transversion	non-CpG	7718	1	3	775
regulatory_region_variant	GAG	A	C	0	39	false	false	transversion	non-CpG	10000	1	3	775
regulatory_region_variant	GAG	A	C	0	39	false	false	transversion	non-CpG	15000	3	5	775
regulatory_region_variant	GAG	A	C	0	39	false	false	transversion	non-CpG	15708	3	5	775
regulatory_region_variant	GAG	A	C	0	40	false	false	transversion	non-CpG	10	0	0	687
regulatory_region_variant	GAG	A	C	0	40	false	false	transversion	non-CpG	20	0	0	687
regulatory_region_variant	GAG	A	C	0	40	false	false	transversion	non-CpG	50	0	0	687
regulatory_region_variant	GAG	A	C	0	40	false	false	transversion	non-CpG	100	1	1	687
regulatory_region_variant	GAG	A	C	0	40	false	false	transversion	non-CpG	145	0	1	687
regulatory_region_variant	GAG	A	C	0	40	false	false	transversion	non-CpG	200	0	1	687
regulatory_region_variant	GAG	A	C	0	40	false	false	transversion	non-CpG	424	0	1	687
regulatory_region_variant	GAG	A	C	0	40	false	false	transversion	non-CpG	500	0	1	687
regulatory_region_variant	GAG	A	C	0	40	false	false	transversion	non-CpG	544	0	1	687
regulatory_region_variant	GAG	A	C	0	40	false	false	transversion	non-CpG	780	1	2	687
regulatory_region_variant	GAG	A	C	0	40	false	false	transversion	non-CpG	1000	1	2	687
regulatory_region_variant	GAG	A	C	0	40	false	false	transversion	non-CpG	1738	1	2	687
regulatory_region_variant	GAG	A	C	0	40	false	false	transversion	non-CpG	2000	1	2	687
regulatory_region_variant	GAG	A	C	0	40	false	false	transversion	non-CpG	4359	0	2	687
regulatory_region_variant	GAG	A	C	0	40	false	false	transversion	non-CpG	5000	0	2	687
regulatory_region_variant	GAG	A	C	0	40	false	false	transversion	non-CpG	7718	0	2	687
regulatory_region_variant	GAG	A	C	0	40	false	false	transversion	non-CpG	10000	0	2	687
regulatory_region_variant	GAG	A	C	0	40	false	false	transversion	non-CpG	15000	0	2	687
regulatory_region_variant	GAG	A	C	0	40	false	false	transversion	non-CpG	15708	0	2	687
regulatory_region_variant	GAG	A	C	0	41	false	false	transversion	non-CpG	10	0	0	612
regulatory_region_variant	GAG	A	C	0	41	false	false	transversion	non-CpG	20	0	0	612
regulatory_region_variant	GAG	A	C	0	41	false	false	transversion	non-CpG	50	0	0	612
regulatory_region_variant	GAG	A	C	0	41	false	false	transversion	non-CpG	100	0	0	612
regulatory_region_variant	GAG	A	C	0	41	false	false	transversion	non-CpG	145	0	0	612
regulatory_region_variant	GAG	A	C	0	41	false	false	transversion	non-CpG	200	0	0	612
regulatory_region_variant	GAG	A	C	0	41	false	false	transversion	non-CpG	424	0	0	612
regulatory_region_variant	GAG	A	C	0	41	false	false	transversion	non-CpG	500	0	0	612
regulatory_region_variant	GAG	A	C	0	41	false	false	transversion	non-CpG	544	0	0	612
regulatory_region_variant	GAG	A	C	0	41	false	false	transversion	non-CpG	780	0	0	612
regulatory_region_variant	GAG	A	C	0	41	false	false	transversion	non-CpG	1000	0	0	612
regulatory_region_variant	GAG	A	C	0	41	false	false	transversion	non-CpG	1738	0	0	612
regulatory_region_variant	GAG	A	C	0	41	false	false	transversion	non-CpG	2000	0	0	612
regulatory_region_variant	GAG	A	C	0	41	false	false	transversion	non-CpG	4359	0	0	612
regulatory_region_variant	GAG	A	C	0	41	false	false	transversion	non-CpG	5000	0	0	612
regulatory_region_variant	GAG	A	C	0	41	false	false	transversion	non-CpG	7718	1	2	612
regulatory_region_variant	GAG	A	C	0	41	false	false	transversion	non-CpG	10000	2	3	612
regulatory_region_variant	GAG	A	C	0	41	false	false	transversion	non-CpG	15000	3	4	612
regulatory_region_variant	GAG	A	C	0	41	false	false	transversion	non-CpG	15708	3	4	612
regulatory_region_variant	GAG	A	C	0	42	false	false	transversion	non-CpG	10	0	0	542
regulatory_region_variant	GAG	A	C	0	42	false	false	transversion	non-CpG	20	0	0	542
regulatory_region_variant	GAG	A	C	0	42	false	false	transversion	non-CpG	50	0	1	542
regulatory_region_variant	GAG	A	C	0	42	false	false	transversion	non-CpG	100	0	1	542
regulatory_region_variant	GAG	A	C	0	42	false	false	transversion	non-CpG	145	0	1	542
regulatory_region_variant	GAG	A	C	0	42	false	false	transversion	non-CpG	200	0	1	542
regulatory_region_variant	GAG	A	C	0	42	false	false	transversion	non-CpG	424	0	1	542
regulatory_region_variant	GAG	A	C	0	42	false	false	transversion	non-CpG	500	0	1	542
regulatory_region_variant	GAG	A	C	0	42	false	false	transversion	non-CpG	544	0	1	542
regulatory_region_variant	GAG	A	C	0	42	false	false	transversion	non-CpG	780	0	1	542
regulatory_region_variant	GAG	A	C	0	42	false	false	transversion	non-CpG	1000	0	1	542
regulatory_region_variant	GAG	A	C	0	42	false	false	transversion	non-CpG	1738	1	2	542
regulatory_region_variant	GAG	A	C	0	42	false	false	transversion	non-CpG	2000	1	2	542
regulatory_region_variant	GAG	A	C	0	42	false	false	transversion	non-CpG	4359	1	2	542
regulatory_region_variant	GAG	A	C	0	42	false	false	transversion	non-CpG	5000	1	2	542
regulatory_region_variant	GAG	A	C	0	42	false	false	transversion	non-CpG	7718	1	2	542
regulatory_region_variant	GAG	A	C	0	42	false	false	transversion	non-CpG	10000	1	2	542
regulatory_region_variant	GAG	A	C	0	42	false	false	transversion	non-CpG	15000	2	3	542
regulatory_region_variant	GAG	A	C	0	42	false	false	transversion	non-CpG	15708	2	3	542
regulatory_region_variant	GAG	A	C	0	43	false	false	transversion	non-CpG	10	0	0	539
regulatory_region_variant	GAG	A	C	0	43	false	false	transversion	non-CpG	20	0	0	539
regulatory_region_variant	GAG	A	C	0	43	false	false	transversion	non-CpG	50	0	0	539
regulatory_region_variant	GAG	A	C	0	43	false	false	transversion	non-CpG	100	0	0	539
regulatory_region_variant	GAG	A	C	0	43	false	false	transversion	non-CpG	145	0	0	539
regulatory_region_variant	GAG	A	C	0	43	false	false	transversion	non-CpG	200	0	0	539
regulatory_region_variant	GAG	A	C	0	43	false	false	transversion	non-CpG	424	0	0	539
regulatory_region_variant	GAG	A	C	0	43	false	false	transversion	non-CpG	500	0	0	539
regulatory_region_variant	GAG	A	C	0	43	false	false	transversion	non-CpG	544	0	0	539
regulatory_region_variant	GAG	A	C	0	43	false	false	transversion	non-CpG	780	0	0	539
regulatory_region_variant	GAG	A	C	0	43	false	false	transversion	non-CpG	1000	0	0	539
regulatory_region_variant	GAG	A	C	0	43	false	false	transversion	non-CpG	1738	0	0	539
regulatory_region_variant	GAG	A	C	0	43	false	false	transversion	non-CpG	2000	0	0	539
regulatory_region_variant	GAG	A	C	0	43	false	false	transversion	non-CpG	4359	0	0	539
regulatory_region_variant	GAG	A	C	0	43	false	false	transversion	non-CpG	5000	0	0	539
regulatory_region_variant	GAG	A	C	0	43	false	false	transversion	non-CpG	7718	0	0	539
regulatory_region_variant	GAG	A	C	0	43	false	false	transversion	non-CpG	10000	1	1	539
regulatory_region_variant	GAG	A	C	0	43	false	false	transversion	non-CpG	15000	1	1	539
regulatory_region_variant	GAG	A	C	0	43	false	false	transversion	non-CpG	15708	1	1	539
regulatory_region_variant	GAG	A	C	0	44	false	false	transversion	non-CpG	10	0	0	452
regulatory_region_variant	GAG	A	C	0	44	false	false	transversion	non-CpG	20	0	0	452
regulatory_region_variant	GAG	A	C	0	44	false	false	transversion	non-CpG	50	0	0	452
regulatory_region_variant	GAG	A	C	0	44	false	false	transversion	non-CpG	100	0	0	452
regulatory_region_variant	GAG	A	C	0	44	false	false	transversion	non-CpG	145	0	0	452
regulatory_region_variant	GAG	A	C	0	44	false	false	transversion	non-CpG	200	0	0	452
regulatory_region_variant	GAG	A	C	0	44	false	false	transversion	non-CpG	424	0	0	452
regulatory_region_variant	GAG	A	C	0	44	false	false	transversion	non-CpG	500	0	0	452
regulatory_region_variant	GAG	A	C	0	44	false	false	transversion	non-CpG	544	0	0	452
regulatory_region_variant	GAG	A	C	0	44	false	false	transversion	non-CpG	780	0	0	452
regulatory_region_variant	GAG	A	C	0	44	false	false	transversion	non-CpG	1000	0	0	452
regulatory_region_variant	GAG	A	C	0	44	false	false	transversion	non-CpG	1738	0	0	452
regulatory_region_variant	GAG	A	C	0	44	false	false	transversion	non-CpG	2000	0	0	452
regulatory_region_variant	GAG	A	C	0	44	false	false	transversion	non-CpG	4359	0	0	452
regulatory_region_variant	GAG	A	C	0	44	false	false	transversion	non-CpG	5000	0	0	452
regulatory_region_variant	GAG	A	C	0	44	false	false	transversion	non-CpG	7718	0	0	452
regulatory_region_variant	GAG	A	C	0	44	false	false	transversion	non-CpG	10000	0	0	452
regulatory_region_variant	GAG	A	C	0	44	false	false	transversion	non-CpG	15000	0	1	452
regulatory_region_variant	GAG	A	C	0	44	false	false	transversion	non-CpG	15708	0	1	452
regulatory_region_variant	GAG	A	C	0	46	false	false	transversion	non-CpG	10	0	0	451
regulatory_region_variant	GAG	A	C	0	46	false	false	transversion	non-CpG	20	0	0	451
regulatory_region_variant	GAG	A	C	0	46	false	false	transversion	non-CpG	50	0	0	451
regulatory_region_variant	GAG	A	C	0	46	false	false	transversion	non-CpG	100	0	0	451
regulatory_region_variant	GAG	A	C	0	46	false	false	transversion	non-CpG	145	0	0	451
regulatory_region_variant	GAG	A	C	0	46	false	false	transversion	non-CpG	200	0	0	451
regulatory_region_variant	GAG	A	C	0	46	false	false	transversion	non-CpG	424	1	1	451
regulatory_region_variant	GAG	A	C	0	46	false	false	transversion	non-CpG	500	1	1	451
regulatory_region_variant	GAG	A	C	0	46	false	false	transversion	non-CpG	544	1	1	451
regulatory_region_variant	GAG	A	C	0	46	false	false	transversion	non-CpG	780	1	1	451
regulatory_region_variant	GAG	A	C	0	46	false	false	transversion	non-CpG	1000	1	1	451
regulatory_region_variant	GAG	A	C	0	46	false	false	transversion	non-CpG	1738	1	1	451
regulatory_region_variant	GAG	A	C	0	46	false	false	transversion	non-CpG	2000	1	1	451
regulatory_region_variant	GAG	A	C	0	46	false	false	transversion	non-CpG	4359	1	1	451
regulatory_region_variant	GAG	A	C	0	46	false	false	transversion	non-CpG	5000	1	1	451
regulatory_region_variant	GAG	A	C	0	46	false	false	transversion	non-CpG	7718	1	1	451
regulatory_region_variant	GAG	A	C	0	46	false	false	transversion	non-CpG	10000	1	1	451
regulatory_region_variant	GAG	A	C	0	46	false	false	transversion	non-CpG	15000	0	1	451
regulatory_region_variant	GAG	A	C	0	46	false	false	transversion	non-CpG	15708	0	1	451
regulatory_region_variant	GAG	A	C	0	47	false	false	transversion	non-CpG	10	0	0	440
regulatory_region_variant	GAG	A	C	0	47	false	false	transversion	non-CpG	20	0	0	440
regulatory_region_variant	GAG	A	C	0	47	false	false	transversion	non-CpG	50	0	0	440
regulatory_region_variant	GAG	A	C	0	47	false	false	transversion	non-CpG	100	0	0	440
regulatory_region_variant	GAG	A	C	0	47	false	false	transversion	non-CpG	145	0	0	440
regulatory_region_variant	GAG	A	C	0	47	false	false	transversion	non-CpG	200	0	0	440
regulatory_region_variant	GAG	A	C	0	47	false	false	transversion	non-CpG	424	0	0	440
regulatory_region_variant	GAG	A	C	0	47	false	false	transversion	non-CpG	500	0	0	440
regulatory_region_variant	GAG	A	C	0	47	false	false	transversion	non-CpG	544	0	0	440
regulatory_region_variant	GAG	A	C	0	47	false	false	transversion	non-CpG	780	0	0	440
regulatory_region_variant	GAG	A	C	0	47	false	false	transversion	non-CpG	1000	0	0	440
regulatory_region_variant	GAG	A	C	0	47	false	false	transversion	non-CpG	1738	1	1	440
regulatory_region_variant	GAG	A	C	0	47	false	false	transversion	non-CpG	2000	1	1	440
regulatory_region_variant	GAG	A	C	0	47	false	false	transversion	non-CpG	4359	1	1	440
regulatory_region_variant	GAG	A	C	0	47	false	false	transversion	non-CpG	5000	1	1	440
regulatory_region_variant	GAG	A	C	0	47	false	false	transversion	non-CpG	7718	2	2	440
regulatory_region_variant	GAG	A	C	0	47	false	false	transversion	non-CpG	10000	3	3	440
regulatory_region_variant	GAG	A	C	0	47	false	false	transversion	non-CpG	15000	1	3	440
regulatory_region_variant	GAG	A	C	0	47	false	false	transversion	non-CpG	15708	1	3	440
regulatory_region_variant	GAG	A	C	0	48	false	false	transversion	non-CpG	10	0	0	390
regulatory_region_variant	GAG	A	C	0	48	false	false	transversion	non-CpG	20	0	0	390
regulatory_region_variant	GAG	A	C	0	48	false	false	transversion	non-CpG	50	0	0	390
regulatory_region_variant	GAG	A	C	0	48	false	false	transversion	non-CpG	100	0	0	390
regulatory_region_variant	GAG	A	C	0	48	false	false	transversion	non-CpG	145	0	0	390
regulatory_region_variant	GAG	A	C	0	48	false	false	transversion	non-CpG	200	1	1	390
regulatory_region_variant	GAG	A	C	0	48	false	false	transversion	non-CpG	424	1	1	390
regulatory_region_variant	GAG	A	C	0	48	false	false	transversion	non-CpG	500	1	1	390
regulatory_region_variant	GAG	A	C	0	48	false	false	transversion	non-CpG	544	1	1	390
regulatory_region_variant	GAG	A	C	0	48	false	false	transversion	non-CpG	780	1	1	390
regulatory_region_variant	GAG	A	C	0	48	false	false	transversion	non-CpG	1000	1	1	390
regulatory_region_variant	GAG	A	C	0	48	false	false	transversion	non-CpG	1738	1	1	390
regulatory_region_variant	GAG	A	C	0	48	false	false	transversion	non-CpG	2000	1	1	390
regulatory_region_variant	GAG	A	C	0	48	false	false	transversion	non-CpG	4359	1	1	390
regulatory_region_variant	GAG	A	C	0	48	false	false	transversion	non-CpG	5000	1	1	390
regulatory_region_variant	GAG	A	C	0	48	false	false	transversion	non-CpG	7718	1	1	390
regulatory_region_variant	GAG	A	C	0	48	false	false	transversion	non-CpG	10000	2	2	390
regulatory_region_variant	GAG	A	C	0	48	false	false	transversion	non-CpG	15000	2	2	390
regulatory_region_variant	GAG	A	C	0	48	false	false	transversion	non-CpG	15708	2	2	390
regulatory_region_variant	GAG	A	C	0	49	false	false	transversion	non-CpG	10	0	0	442
regulatory_region_variant	GAG	A	C	0	49	false	false	transversion	non-CpG	20	0	0	442
regulatory_region_variant	GAG	A	C	0	49	false	false	transversion	non-CpG	50	0	0	442
regulatory_region_variant	GAG	A	C	0	49	false	false	transversion	non-CpG	100	0	0	442
regulatory_region_variant	GAG	A	C	0	49	false	false	transversion	non-CpG	145	0	0	442
regulatory_region_variant	GAG	A	C	0	49	false	false	transversion	non-CpG	200	0	0	442
regulatory_region_variant	GAG	A	C	0	49	false	false	transversion	non-CpG	424	0	0	442
regulatory_region_variant	GAG	A	C	0	49	false	false	transversion	non-CpG	500	0	0	442
regulatory_region_variant	GAG	A	C	0	49	false	false	transversion	non-CpG	544	0	0	442
regulatory_region_variant	GAG	A	C	0	49	false	false	transversion	non-CpG	780	0	0	442
regulatory_region_variant	GAG	A	C	0	49	false	false	transversion	non-CpG	1000	0	0	442
regulatory_region_variant	GAG	A	C	0	49	false	false	transversion	non-CpG	1738	0	0	442
regulatory_region_variant	GAG	A	C	0	49	false	false	transversion	non-CpG	2000	0	0	442
regulatory_region_variant	GAG	A	C	0	49	false	false	transversion	non-CpG	4359	1	1	442
regulatory_region_variant	GAG	A	C	0	49	false	false	transversion	non-CpG	5000	1	1	442
regulatory_region_variant	GAG	A	C	0	49	false	false	transversion	non-CpG	7718	1	1	442
regulatory_region_variant	GAG	A	C	0	49	false	false	transversion	non-CpG	10000	1	1	442
regulatory_region_variant	GAG	A	C	0	49	false	false	transversion	non-CpG	15000	1	1	442
regulatory_region_variant	GAG	A	C	0	49	false	false	transversion	non-CpG	15708	1	1	442
regulatory_region_variant	GAG	A	C	0	50	false	false	transversion	non-CpG	10	0	1	373
regulatory_region_variant	GAG	A	C	0	50	false	false	transversion	non-CpG	20	0	1	373
regulatory_region_variant	GAG	A	C	0	50	false	false	transversion	non-CpG	50	0	1	373
regulatory_region_variant	GAG	A	C	0	50	false	false	transversion	non-CpG	100	0	1	373
regulatory_region_variant	GAG	A	C	0	50	false	false	transversion	non-CpG	145	0	1	373
regulatory_region_variant	GAG	A	C	0	50	false	false	transversion	non-CpG	200	0	1	373
regulatory_region_variant	GAG	A	C	0	50	false	false	transversion	non-CpG	424	0	1	373
regulatory_region_variant	GAG	A	C	0	50	false	false	transversion	non-CpG	500	0	1	373
regulatory_region_variant	GAG	A	C	0	50	false	false	transversion	non-CpG	544	0	1	373
regulatory_region_variant	GAG	A	C	0	50	false	false	transversion	non-CpG	780	0	1	373
regulatory_region_variant	GAG	A	C	0	50	false	false	transversion	non-CpG	1000	0	1	373
regulatory_region_variant	GAG	A	C	0	50	false	false	transversion	non-CpG	1738	0	1	373
regulatory_region_variant	GAG	A	C	0	50	false	false	transversion	non-CpG	2000	0	1	373
regulatory_region_variant	GAG	A	C	0	50	false	false	transversion	non-CpG	4359	0	1	373
regulatory_region_variant	GAG	A	C	0	50	false	false	transversion	non-CpG	5000	0	1	373
regulatory_region_variant	GAG	A	C	0	50	false	false	transversion	non-CpG	7718	0	1	373
regulatory_region_variant	GAG	A	C	0	50	false	false	transversion	non-CpG	10000	0	1	373
regulatory_region_variant	GAG	A	C	0	50	false	false	transversion	non-CpG	15000	0	1	373
regulatory_region_variant	GAG	A	C	0	50	false	false	transversion	non-CpG	15708	0	1	373
regulatory_region_variant	GAG	A	C	0	51	false	false	transversion	non-CpG	10	0	0	383
regulatory_region_variant	GAG	A	C	0	51	false	false	transversion	non-CpG	20	0	0	383
regulatory_region_variant	GAG	A	C	0	51	false	false	transversion	non-CpG	50	0	0	383
regulatory_region_variant	GAG	A	C	0	51	false	false	transversion	non-CpG	100	0	0	383
regulatory_region_variant	GAG	A	C	0	51	false	false	transversion	non-CpG	145	0	0	383
regulatory_region_variant	GAG	A	C	0	51	false	false	transversion	non-CpG	200	0	0	383
regulatory_region_variant	GAG	A	C	0	51	false	false	transversion	non-CpG	424	0	0	383
regulatory_region_variant	GAG	A	C	0	51	false	false	transversion	non-CpG	500	0	0	383
regulatory_region_variant	GAG	A	C	0	51	false	false	transversion	non-CpG	544	0	0	383
regulatory_region_variant	GAG	A	C	0	51	false	false	transversion	non-CpG	780	0	0	383
regulatory_region_variant	GAG	A	C	0	51	false	false	transversion	non-CpG	1000	0	0	383
regulatory_region_variant	GAG	A	C	0	51	false	false	transversion	non-CpG	1738	0	0	383
regulatory_region_variant	GAG	A	C	0	51	false	false	transversion	non-CpG	2000	1	1	383
regulatory_region_variant	GAG	A	C	0	51	false	false	transversion	non-CpG	4359	1	1	383
regulatory_region_variant	GAG	A	C	0	51	false	false	transversion	non-CpG	5000	1	1	383
regulatory_region_variant	GAG	A	C	0	51	false	false	transversion	non-CpG	7718	1	1	383
regulatory_region_variant	GAG	A	C	0	51	false	false	transversion	non-CpG	10000	1	1	383
regulatory_region_variant	GAG	A	C	0	51	false	false	transversion	non-CpG	15000	1	1	383
regulatory_region_variant	GAG	A	C	0	51	false	false	transversion	non-CpG	15708	1	1	383
regulatory_region_variant	GAG	A	C	0	54	false	false	transversion	non-CpG	10	0	0	394
regulatory_region_variant	GAG	A	C	0	54	false	false	transversion	non-CpG	20	0	0	394
regulatory_region_variant	GAG	A	C	0	54	false	false	transversion	non-CpG	50	0	0	394
regulatory_region_variant	GAG	A	C	0	54	false	false	transversion	non-CpG	100	0	0	394
regulatory_region_variant	GAG	A	C	0	54	false	false	transversion	non-CpG	145	0	0	394
regulatory_region_variant	GAG	A	C	0	54	false	false	transversion	non-CpG	200	0	0	394
regulatory_region_variant	GAG	A	C	0	54	false	false	transversion	non-CpG	424	0	0	394
regulatory_region_variant	GAG	A	C	0	54	false	false	transversion	non-CpG	500	0	0	394
regulatory_region_variant	GAG	A	C	0	54	false	false	transversion	non-CpG	544	0	0	394
regulatory_region_variant	GAG	A	C	0	54	false	false	transversion	non-CpG	780	0	0	394
regulatory_region_variant	GAG	A	C	0	54	false	false	transversion	non-CpG	1000	0	0	394
regulatory_region_variant	GAG	A	C	0	54	false	false	transversion	non-CpG	1738	0	0	394
regulatory_region_variant	GAG	A	C	0	54	false	false	transversion	non-CpG	2000	0	0	394
regulatory_region_variant	GAG	A	C	0	54	false	false	transversion	non-CpG	4359	0	0	394
regulatory_region_variant	GAG	A	C	0	54	false	false	transversion	non-CpG	5000	0	0	394
regulatory_region_variant	GAG	A	C	0	54	false	false	transversion	non-CpG	7718	0	0	394
regulatory_region_variant	GAG	A	C	0	54	false	false	transversion	non-CpG	10000	0	0	394
regulatory_region_variant	GAG	A	C	0	54	false	false	transversion	non-CpG	15000	1	1	394
regulatory_region_variant	GAG	A	C	0	54	false	false	transversion	non-CpG	15708	1	1	394
regulatory_region_variant	GAG	A	C	0	55	false	false	transversion	non-CpG	10	0	0	324
regulatory_region_variant	GAG	A	C	0	55	false	false	transversion	non-CpG	20	0	0	324
regulatory_region_variant	GAG	A	C	0	55	false	false	transversion	non-CpG	50	0	0	324
regulatory_region_variant	GAG	A	C	0	55	false	false	transversion	non-CpG	100	0	0	324
regulatory_region_variant	GAG	A	C	0	55	false	false	transversion	non-CpG	145	0	0	324
regulatory_region_variant	GAG	A	C	0	55	false	false	transversion	non-CpG	200	0	0	324
regulatory_region_variant	GAG	A	C	0	55	false	false	transversion	non-CpG	424	0	0	324
regulatory_region_variant	GAG	A	C	0	55	false	false	transversion	non-CpG	500	0	0	324
regulatory_region_variant	GAG	A	C	0	55	false	false	transversion	non-CpG	544	0	0	324
regulatory_region_variant	GAG	A	C	0	55	false	false	transversion	non-CpG	780	0	0	324
regulatory_region_variant	GAG	A	C	0	55	false	false	transversion	non-CpG	1000	0	0	324
regulatory_region_variant	GAG	A	C	0	55	false	false	transversion	non-CpG	1738	0	0	324
regulatory_region_variant	GAG	A	C	0	55	false	false	transversion	non-CpG	2000	0	0	324
regulatory_region_variant	GAG	A	C	0	55	false	false	transversion	non-CpG	4359	1	1	324
regulatory_region_variant	GAG	A	C	0	55	false	false	transversion	non-CpG	5000	1	1	324
regulatory_region_variant	GAG	A	C	0	55	false	false	transversion	non-CpG	7718	1	1	324
regulatory_region_variant	GAG	A	C	0	55	false	false	transversion	non-CpG	10000	1	1	324
regulatory_region_variant	GAG	A	C	0	55	false	false	transversion	non-CpG	15000	0	1	324
regulatory_region_variant	GAG	A	C	0	55	false	false	transversion	non-CpG	15708	0	1	324
regulatory_region_variant	GAG	A	C	0	58	false	false	transversion	non-CpG	10	0	0	313
regulatory_region_variant	GAG	A	C	0	58	false	false	transversion	non-CpG	20	0	0	313
regulatory_region_variant	GAG	A	C	0	58	false	false	transversion	non-CpG	50	0	0	313
regulatory_region_variant	GAG	A	C	0	58	false	false	transversion	non-CpG	100	0	0	313
regulatory_region_variant	GAG	A	C	0	58	false	false	transversion	non-CpG	145	0	0	313
regulatory_region_variant	GAG	A	C	0	58	false	false	transversion	non-CpG	200	0	0	313
regulatory_region_variant	GAG	A	C	0	58	false	false	transversion	non-CpG	424	0	0	313
regulatory_region_variant	GAG	A	C	0	58	false	false	transversion	non-CpG	500	0	0	313
regulatory_region_variant	GAG	A	C	0	58	false	false	transversion	non-CpG	544	0	0	313
regulatory_region_variant	GAG	A	C	0	58	false	false	transversion	non-CpG	780	0	0	313
regulatory_region_variant	GAG	A	C	0	58	false	false	transversion	non-CpG	1000	0	0	313
regulatory_region_variant	GAG	A	C	0	58	false	false	transversion	non-CpG	1738	0	0	313
regulatory_region_variant	GAG	A	C	0	58	false	false	transversion	non-CpG	2000	0	0	313
regulatory_region_variant	GAG	A	C	0	58	false	false	transversion	non-CpG	4359	0	0	313
regulatory_region_variant	GAG	A	C	0	58	false	false	transversion	non-CpG	5000	0	0	313
regulatory_region_variant	GAG	A	C	0	58	false	false	transversion	non-CpG	7718	1	1	313
regulatory_region_variant	GAG	A	C	0	58	false	false	transversion	non-CpG	10000	1	1	313
regulatory_region_variant	GAG	A	C	0	58	false	false	transversion	non-CpG	15000	1	1	313
regulatory_region_variant	GAG	A	C	0	58	false	false	transversion	non-CpG	15708	1	1	313
regulatory_region_variant	GAG	A	C	0	62	false	false	transversion	non-CpG	10	0	0	264
regulatory_region_variant	GAG	A	C	0	62	false	false	transversion	non-CpG	20	0	0	264
regulatory_region_variant	GAG	A	C	0	62	false	false	transversion	non-CpG	50	0	0	264
regulatory_region_variant	GAG	A	C	0	62	false	false	transversion	non-CpG	100	0	0	264
regulatory_region_variant	GAG	A	C	0	62	false	false	transversion	non-CpG	145	0	0	264
regulatory_region_variant	GAG	A	C	0	62	false	false	transversion	non-CpG	200	0	0	264
regulatory_region_variant	GAG	A	C	0	62	false	false	transversion	non-CpG	424	0	0	264
regulatory_region_variant	GAG	A	C	0	62	false	false	transversion	non-CpG	500	0	0	264
regulatory_region_variant	GAG	A	C	0	62	false	false	transversion	non-CpG	544	0	0	264
regulatory_region_variant	GAG	A	C	0	62	false	false	transversion	non-CpG	780	0	0	264
regulatory_region_variant	GAG	A	C	0	62	false	false	transversion	non-CpG	1000	0	0	264
regulatory_region_variant	GAG	A	C	0	62	false	false	transversion	non-CpG	1738	0	0	264
regulatory_region_variant	GAG	A	C	0	62	false	false	transversion	non-CpG	2000	0	0	264
regulatory_region_variant	GAG	A	C	0	62	false	false	transversion	non-CpG	4359	0	0	264
regulatory_region_variant	GAG	A	C	0	62	false	false	transversion	non-CpG	5000	0	0	264
regulatory_region_variant	GAG	A	C	0	62	false	false	transversion	non-CpG	7718	0	0	264
regulatory_region_variant	GAG	A	C	0	62	false	false	transversion	non-CpG	10000	0	0	264
regulatory_region_variant	GAG	A	C	0	62	false	false	transversion	non-CpG	15000	1	1	264
regulatory_region_variant	GAG	A	C	0	62	false	false	transversion	non-CpG	15708	1	1	264
regulatory_region_variant	GAG	A	C	0	68	false	false	transversion	non-CpG	10	0	0	240
regulatory_region_variant	GAG	A	C	0	68	false	false	transversion	non-CpG	20	0	0	240
regulatory_region_variant	GAG	A	C	0	68	false	false	transversion	non-CpG	50	0	0	240
regulatory_region_variant	GAG	A	C	0	68	false	false	transversion	non-CpG	100	0	0	240
regulatory_region_variant	GAG	A	C	0	68	false	false	transversion	non-CpG	145	0	0	240
regulatory_region_variant	GAG	A	C	0	68	false	false	transversion	non-CpG	200	0	0	240
regulatory_region_variant	GAG	A	C	0	68	false	false	transversion	non-CpG	424	0	0	240
regulatory_region_variant	GAG	A	C	0	68	false	false	transversion	non-CpG	500	0	0	240
regulatory_region_variant	GAG	A	C	0	68	false	false	transversion	non-CpG	544	0	0	240
regulatory_region_variant	GAG	A	C	0	68	false	false	transversion	non-CpG	780	0	0	240
regulatory_region_variant	GAG	A	C	0	68	false	false	transversion	non-CpG	1000	0	0	240
regulatory_region_variant	GAG	A	C	0	68	false	false	transversion	non-CpG	1738	0	0	240
regulatory_region_variant	GAG	A	C	0	68	false	false	transversion	non-CpG	2000	0	0	240
regulatory_region_variant	GAG	A	C	0	68	false	false	transversion	non-CpG	4359	0	0	240
regulatory_region_variant	GAG	A	C	0	68	false	false	transversion	non-CpG	5000	0	0	240
regulatory_region_variant	GAG	A	C	0	68	false	false	transversion	non-CpG	7718	0	0	240
regulatory_region_variant	GAG	A	C	0	68	false	false	transversion	non-CpG	10000	0	0	240
regulatory_region_variant	GAG	A	C	0	68	false	false	transversion	non-CpG	15000	1	1	240
regulatory_region_variant	GAG	A	C	0	68	false	false	transversion	non-CpG	15708	1	1	240
regulatory_region_variant	GAG	A	C	0	70	false	false	transversion	non-CpG	10	0	0	157
regulatory_region_variant	GAG	A	C	0	70	false	false	transversion	non-CpG	20	0	0	157
regulatory_region_variant	GAG	A	C	0	70	false	false	transversion	non-CpG	50	0	0	157
regulatory_region_variant	GAG	A	C	0	70	false	false	transversion	non-CpG	100	0	0	157
regulatory_region_variant	GAG	A	C	0	70	false	false	transversion	non-CpG	145	0	0	157
regulatory_region_variant	GAG	A	C	0	70	false	false	transversion	non-CpG	200	0	0	157
regulatory_region_variant	GAG	A	C	0	70	false	false	transversion	non-CpG	424	0	0	157
regulatory_region_variant	GAG	A	C	0	70	false	false	transversion	non-CpG	500	0	0	157
regulatory_region_variant	GAG	A	C	0	70	false	false	transversion	non-CpG	544	0	0	157
regulatory_region_variant	GAG	A	C	0	70	false	false	transversion	non-CpG	780	0	0	157
regulatory_region_variant	GAG	A	C	0	70	false	false	transversion	non-CpG	1000	0	0	157
regulatory_region_variant	GAG	A	C	0	70	false	false	transversion	non-CpG	1738	1	1	157
regulatory_region_variant	GAG	A	C	0	70	false	false	transversion	non-CpG	2000	1	1	157
regulatory_region_variant	GAG	A	C	0	70	false	false	transversion	non-CpG	4359	1	1	157
regulatory_region_variant	GAG	A	C	0	70	false	false	transversion	non-CpG	5000	1	1	157
regulatory_region_variant	GAG	A	C	0	70	false	false	transversion	non-CpG	7718	1	1	157
regulatory_region_variant	GAG	A	C	0	70	false	false	transversion	non-CpG	10000	1	1	157
regulatory_region_variant	GAG	A	C	0	70	false	false	transversion	non-CpG	15000	1	1	157
regulatory_region_variant	GAG	A	C	0	70	false	false	transversion	non-CpG	15708	1	1	157
regulatory_region_variant	GAG	A	C	0	100	false	false	transversion	non-CpG	10	0	0	2523
regulatory_region_variant	GAG	A	C	0	100	false	false	transversion	non-CpG	20	0	0	2523
regulatory_region_variant	GAG	A	C	0	100	false	false	transversion	non-CpG	50	0	0	2523
regulatory_region_variant	GAG	A	C	0	100	false	false	transversion	non-CpG	100	0	0	2523
regulatory_region_variant	GAG	A	C	0	100	false	false	transversion	non-CpG	145	0	0	2523
regulatory_region_variant	GAG	A	C	0	100	false	false	transversion	non-CpG	200	0	0	2523
regulatory_region_variant	GAG	A	C	0	100	false	false	transversion	non-CpG	424	0	0	2523
regulatory_region_variant	GAG	A	C	0	100	false	false	transversion	non-CpG	500	0	0	2523
regulatory_region_variant	GAG	A	C	0	100	false	false	transversion	non-CpG	544	0	0	2523
regulatory_region_variant	GAG	A	C	0	100	false	false	transversion	non-CpG	780	0	0	2523
regulatory_region_variant	GAG	A	C	0	100	false	false	transversion	non-CpG	1000	0	0	2523
regulatory_region_variant	GAG	A	C	0	100	false	false	transversion	non-CpG	1738	1	1	2523
regulatory_region_variant	GAG	A	C	0	100	false	false	transversion	non-CpG	2000	1	1	2523
regulatory_region_variant	GAG	A	C	0	100	false	false	transversion	non-CpG	4359	1	1	2523
regulatory_region_variant	GAG	A	C	0	100	false	false	transversion	non-CpG	5000	1	1	2523
regulatory_region_variant	GAG	A	C	0	100	false	false	transversion	non-CpG	7718	1	1	2523
regulatory_region_variant	GAG	A	C	0	100	false	false	transversion	non-CpG	10000	1	1	2523
regulatory_region_variant	GAG	A	C	0	100	false	false	transversion	non-CpG	15000	1	1	2523
regulatory_region_variant	GAG	A	C	0	100	false	false	transversion	non-CpG	15708	1	1	2523
regulatory_region_variant	GAG	A	G	0	8	true	false	non-CpG transition	non-CpG	10	0	0	3100
regulatory_region_variant	GAG	A	G	0	8	true	false	non-CpG transition	non-CpG	20	0	0	3100
regulatory_region_variant	GAG	A	G	0	8	true	false	non-CpG transition	non-CpG	50	0	0	3100
regulatory_region_variant	GAG	A	G	0	8	true	false	non-CpG transition	non-CpG	100	0	0	3100
regulatory_region_variant	GAG	A	G	0	8	true	false	non-CpG transition	non-CpG	145	0	0	3100
regulatory_region_variant	GAG	A	G	0	8	true	false	non-CpG transition	non-CpG	200	0	0	3100
regulatory_region_variant	GAG	A	G	0	8	true	false	non-CpG transition	non-CpG	424	0	0	3100
regulatory_region_variant	GAG	A	G	0	8	true	false	non-CpG transition	non-CpG	500	0	0	3100
regulatory_region_variant	GAG	A	G	0	8	true	false	non-CpG transition	non-CpG	544	0	0	3100
regulatory_region_variant	GAG	A	G	0	8	true	false	non-CpG transition	non-CpG	780	0	0	3100
regulatory_region_variant	GAG	A	G	0	8	true	false	non-CpG transition	non-CpG	1000	0	0	3100
regulatory_region_variant	GAG	A	G	0	8	true	false	non-CpG transition	non-CpG	1738	0	0	3100
regulatory_region_variant	GAG	A	G	0	8	true	false	non-CpG transition	non-CpG	2000	0	0	3100
regulatory_region_variant	GAG	A	G	0	8	true	false	non-CpG transition	non-CpG	4359	0	0	3100
regulatory_region_variant	GAG	A	G	0	8	true	false	non-CpG transition	non-CpG	5000	0	0	3100
regulatory_region_variant	GAG	A	G	0	8	true	false	non-CpG transition	non-CpG	7718	0	0	3100
regulatory_region_variant	GAG	A	G	0	8	true	false	non-CpG transition	non-CpG	10000	1	1	3100
regulatory_region_variant	GAG	A	G	0	8	true	false	non-CpG transition	non-CpG	15000	0	1	3100
regulatory_region_variant	GAG	A	G	0	8	true	false	non-CpG transition	non-CpG	15708	0	1	3100
regulatory_region_variant	GAG	A	G	0	9	true	false	non-CpG transition	non-CpG	10	0	0	3069
regulatory_region_variant	GAG	A	G	0	9	true	false	non-CpG transition	non-CpG	20	0	0	3069
regulatory_region_variant	GAG	A	G	0	9	true	false	non-CpG transition	non-CpG	50	0	0	3069
regulatory_region_variant	GAG	A	G	0	9	true	false	non-CpG transition	non-CpG	100	0	0	3069
regulatory_region_variant	GAG	A	G	0	9	true	false	non-CpG transition	non-CpG	145	0	0	3069
regulatory_region_variant	GAG	A	G	0	9	true	false	non-CpG transition	non-CpG	200	0	0	3069
regulatory_region_variant	GAG	A	G	0	9	true	false	non-CpG transition	non-CpG	424	0	0	3069
regulatory_region_variant	GAG	A	G	0	9	true	false	non-CpG transition	non-CpG	500	0	0	3069
regulatory_region_variant	GAG	A	G	0	9	true	false	non-CpG transition	non-CpG	544	0	0	3069
regulatory_region_variant	GAG	A	G	0	9	true	false	non-CpG transition	non-CpG	780	0	0	3069
regulatory_region_variant	GAG	A	G	0	9	true	false	non-CpG transition	non-CpG	1000	0	0	3069
regulatory_region_variant	GAG	A	G	0	9	true	false	non-CpG transition	non-CpG	1738	0	1	3069
regulatory_region_variant	GAG	A	G	0	9	true	false	non-CpG transition	non-CpG	2000	0	1	3069
regulatory_region_variant	GAG	A	G	0	9	true	false	non-CpG transition	non-CpG	4359	0	1	3069
regulatory_region_variant	GAG	A	G	0	9	true	false	non-CpG transition	non-CpG	5000	0	1	3069
regulatory_region_variant	GAG	A	G	0	9	true	false	non-CpG transition	non-CpG	7718	1	2	3069
regulatory_region_variant	GAG	A	G	0	9	true	false	non-CpG transition	non-CpG	10000	1	2	3069
regulatory_region_variant	GAG	A	G	0	9	true	false	non-CpG transition	non-CpG	15000	0	2	3069
regulatory_region_variant	GAG	A	G	0	9	true	false	non-CpG transition	non-CpG	15708	0	2	3069
regulatory_region_variant	GAG	A	G	0	11	true	false	non-CpG transition	non-CpG	10	0	1	3205
regulatory_region_variant	GAG	A	G	0	11	true	false	non-CpG transition	non-CpG	20	0	1	3205
regulatory_region_variant	GAG	A	G	0	11	true	false	non-CpG transition	non-CpG	50	1	2	3205
regulatory_region_variant	GAG	A	G	0	11	true	false	non-CpG transition	non-CpG	100	1	2	3205
regulatory_region_variant	GAG	A	G	0	11	true	false	non-CpG transition	non-CpG	145	1	2	3205
regulatory_region_variant	GAG	A	G	0	11	true	false	non-CpG transition	non-CpG	200	1	2	3205
regulatory_region_variant	GAG	A	G	0	11	true	false	non-CpG transition	non-CpG	424	0	2	3205
regulatory_region_variant	GAG	A	G	0	11	true	false	non-CpG transition	non-CpG	500	0	2	3205
regulatory_region_variant	GAG	A	G	0	11	true	false	non-CpG transition	non-CpG	544	0	2	3205
regulatory_region_variant	GAG	A	G	0	11	true	false	non-CpG transition	non-CpG	780	0	2	3205
regulatory_region_variant	GAG	A	G	0	11	true	false	non-CpG transition	non-CpG	1000	0	2	3205
regulatory_region_variant	GAG	A	G	0	11	true	false	non-CpG transition	non-CpG	1738	0	2	3205
regulatory_region_variant	GAG	A	G	0	11	true	false	non-CpG transition	non-CpG	2000	0	2	3205
regulatory_region_variant	GAG	A	G	0	11	true	false	non-CpG transition	non-CpG	4359	0	2	3205
regulatory_region_variant	GAG	A	G	0	11	true	false	non-CpG transition	non-CpG	5000	0	2	3205
regulatory_region_variant	GAG	A	G	0	11	true	false	non-CpG transition	non-CpG	7718	0	2	3205
regulatory_region_variant	GAG	A	G	0	11	true	false	non-CpG transition	non-CpG	10000	0	2	3205
regulatory_region_variant	GAG	A	G	0	11	true	false	non-CpG transition	non-CpG	15000	0	2	3205
regulatory_region_variant	GAG	A	G	0	11	true	false	non-CpG transition	non-CpG	15708	0	2	3205
regulatory_region_variant	GAG	A	G	0	13	true	false	non-CpG transition	non-CpG	10	0	0	3468
regulatory_region_variant	GAG	A	G	0	13	true	false	non-CpG transition	non-CpG	20	0	0	3468
regulatory_region_variant	GAG	A	G	0	13	true	false	non-CpG transition	non-CpG	50	0	0	3468
regulatory_region_variant	GAG	A	G	0	13	true	false	non-CpG transition	non-CpG	100	0	0	3468
regulatory_region_variant	GAG	A	G	0	13	true	false	non-CpG transition	non-CpG	145	0	0	3468
regulatory_region_variant	GAG	A	G	0	13	true	false	non-CpG transition	non-CpG	200	0	0	3468
regulatory_region_variant	GAG	A	G	0	13	true	false	non-CpG transition	non-CpG	424	0	0	3468
regulatory_region_variant	GAG	A	G	0	13	true	false	non-CpG transition	non-CpG	500	0	0	3468
regulatory_region_variant	GAG	A	G	0	13	true	false	non-CpG transition	non-CpG	544	0	0	3468
regulatory_region_variant	GAG	A	G	0	13	true	false	non-CpG transition	non-CpG	780	0	0	3468
regulatory_region_variant	GAG	A	G	0	13	true	false	non-CpG transition	non-CpG	1000	0	0	3468
regulatory_region_variant	GAG	A	G	0	13	true	false	non-CpG transition	non-CpG	1738	0	0	3468
regulatory_region_variant	GAG	A	G	0	13	true	false	non-CpG transition	non-CpG	2000	0	0	3468
regulatory_region_variant	GAG	A	G	0	13	true	false	non-CpG transition	non-CpG	4359	1	1	3468
regulatory_region_variant	GAG	A	G	0	13	true	false	non-CpG transition	non-CpG	5000	1	1	3468
regulatory_region_variant	GAG	A	G	0	13	true	false	non-CpG transition	non-CpG	7718	1	1	3468
regulatory_region_variant	GAG	A	G	0	13	true	false	non-CpG transition	non-CpG	10000	1	1	3468
regulatory_region_variant	GAG	A	G	0	13	true	false	non-CpG transition	non-CpG	15000	1	1	3468
regulatory_region_variant	GAG	A	G	0	13	true	false	non-CpG transition	non-CpG	15708	1	1	3468
regulatory_region_variant	GAG	A	G	0	14	true	false	non-CpG transition	non-CpG	10	0	2	4408
regulatory_region_variant	GAG	A	G	0	14	true	false	non-CpG transition	non-CpG	20	0	2	4408
regulatory_region_variant	GAG	A	G	0	14	true	false	non-CpG transition	non-CpG	50	0	2	4408
regulatory_region_variant	GAG	A	G	0	14	true	false	non-CpG transition	non-CpG	100	3	5	4408
regulatory_region_variant	GAG	A	G	0	14	true	false	non-CpG transition	non-CpG	145	3	5	4408
regulatory_region_variant	GAG	A	G	0	14	true	false	non-CpG transition	non-CpG	200	2	5	4408
regulatory_region_variant	GAG	A	G	0	14	true	false	non-CpG transition	non-CpG	424	1	5	4408
regulatory_region_variant	GAG	A	G	0	14	true	false	non-CpG transition	non-CpG	500	1	5	4408
regulatory_region_variant	GAG	A	G	0	14	true	false	non-CpG transition	non-CpG	544	1	5	4408
regulatory_region_variant	GAG	A	G	0	14	true	false	non-CpG transition	non-CpG	780	2	7	4408
regulatory_region_variant	GAG	A	G	0	14	true	false	non-CpG transition	non-CpG	1000	2	7	4408
regulatory_region_variant	GAG	A	G	0	14	true	false	non-CpG transition	non-CpG	1738	2	9	4408
regulatory_region_variant	GAG	A	G	0	14	true	false	non-CpG transition	non-CpG	2000	2	9	4408
regulatory_region_variant	GAG	A	G	0	14	true	false	non-CpG transition	non-CpG	4359	1	10	4408
regulatory_region_variant	GAG	A	G	0	14	true	false	non-CpG transition	non-CpG	5000	1	10	4408
regulatory_region_variant	GAG	A	G	0	14	true	false	non-CpG transition	non-CpG	7718	2	11	4408
regulatory_region_variant	GAG	A	G	0	14	true	false	non-CpG transition	non-CpG	10000	1	11	4408
regulatory_region_variant	GAG	A	G	0	14	true	false	non-CpG transition	non-CpG	15000	6	16	4408
regulatory_region_variant	GAG	A	G	0	14	true	false	non-CpG transition	non-CpG	15708	6	16	4408
regulatory_region_variant	GAG	A	G	0	15	true	false	non-CpG transition	non-CpG	10	1	1	5332
regulatory_region_variant	GAG	A	G	0	15	true	false	non-CpG transition	non-CpG	20	0	1	5332
regulatory_region_variant	GAG	A	G	0	15	true	false	non-CpG transition	non-CpG	50	0	1	5332
regulatory_region_variant	GAG	A	G	0	15	true	false	non-CpG transition	non-CpG	100	1	2	5332
regulatory_region_variant	GAG	A	G	0	15	true	false	non-CpG transition	non-CpG	145	1	2	5332
regulatory_region_variant	GAG	A	G	0	15	true	false	non-CpG transition	non-CpG	200	0	2	5332
regulatory_region_variant	GAG	A	G	0	15	true	false	non-CpG transition	non-CpG	424	2	4	5332
regulatory_region_variant	GAG	A	G	0	15	true	false	non-CpG transition	non-CpG	500	1	4	5332
regulatory_region_variant	GAG	A	G	0	15	true	false	non-CpG transition	non-CpG	544	1	4	5332
regulatory_region_variant	GAG	A	G	0	15	true	false	non-CpG transition	non-CpG	780	2	5	5332
regulatory_region_variant	GAG	A	G	0	15	true	false	non-CpG transition	non-CpG	1000	4	7	5332
regulatory_region_variant	GAG	A	G	0	15	true	false	non-CpG transition	non-CpG	1738	6	9	5332
regulatory_region_variant	GAG	A	G	0	15	true	false	non-CpG transition	non-CpG	2000	6	9	5332
regulatory_region_variant	GAG	A	G	0	15	true	false	non-CpG transition	non-CpG	4359	10	13	5332
regulatory_region_variant	GAG	A	G	0	15	true	false	non-CpG transition	non-CpG	5000	11	14	5332
regulatory_region_variant	GAG	A	G	0	15	true	false	non-CpG transition	non-CpG	7718	11	18	5332
regulatory_region_variant	GAG	A	G	0	15	true	false	non-CpG transition	non-CpG	10000	11	21	5332
regulatory_region_variant	GAG	A	G	0	15	true	false	non-CpG transition	non-CpG	15000	16	28	5332
regulatory_region_variant	GAG	A	G	0	15	true	false	non-CpG transition	non-CpG	15708	18	30	5332
regulatory_region_variant	GAG	A	G	0	16	true	false	non-CpG transition	non-CpG	10	1	2	6653
regulatory_region_variant	GAG	A	G	0	16	true	false	non-CpG transition	non-CpG	20	1	2	6653
regulatory_region_variant	GAG	A	G	0	16	true	false	non-CpG transition	non-CpG	50	0	2	6653
regulatory_region_variant	GAG	A	G	0	16	true	false	non-CpG transition	non-CpG	100	1	3	6653
regulatory_region_variant	GAG	A	G	0	16	true	false	non-CpG transition	non-CpG	145	0	3	6653
regulatory_region_variant	GAG	A	G	0	16	true	false	non-CpG transition	non-CpG	200	1	4	6653
regulatory_region_variant	GAG	A	G	0	16	true	false	non-CpG transition	non-CpG	424	4	9	6653
regulatory_region_variant	GAG	A	G	0	16	true	false	non-CpG transition	non-CpG	500	4	9	6653
regulatory_region_variant	GAG	A	G	0	16	true	false	non-CpG transition	non-CpG	544	5	11	6653
regulatory_region_variant	GAG	A	G	0	16	true	false	non-CpG transition	non-CpG	780	6	13	6653
regulatory_region_variant	GAG	A	G	0	16	true	false	non-CpG transition	non-CpG	1000	7	15	6653
regulatory_region_variant	GAG	A	G	0	16	true	false	non-CpG transition	non-CpG	1738	12	20	6653
regulatory_region_variant	GAG	A	G	0	16	true	false	non-CpG transition	non-CpG	2000	10	20	6653
regulatory_region_variant	GAG	A	G	0	16	true	false	non-CpG transition	non-CpG	4359	12	27	6653
regulatory_region_variant	GAG	A	G	0	16	true	false	non-CpG transition	non-CpG	5000	16	31	6653
regulatory_region_variant	GAG	A	G	0	16	true	false	non-CpG transition	non-CpG	7718	22	38	6653
regulatory_region_variant	GAG	A	G	0	16	true	false	non-CpG transition	non-CpG	10000	29	48	6653
regulatory_region_variant	GAG	A	G	0	16	true	false	non-CpG transition	non-CpG	15000	35	59	6653
regulatory_region_variant	GAG	A	G	0	16	true	false	non-CpG transition	non-CpG	15708	34	60	6653
regulatory_region_variant	GAG	A	G	0	17	true	false	non-CpG transition	non-CpG	10	1	4	8792
regulatory_region_variant	GAG	A	G	0	17	true	false	non-CpG transition	non-CpG	20	2	5	8792
regulatory_region_variant	GAG	A	G	0	17	true	false	non-CpG transition	non-CpG	50	4	7	8792
regulatory_region_variant	GAG	A	G	0	17	true	false	non-CpG transition	non-CpG	100	1	7	8792
regulatory_region_variant	GAG	A	G	0	17	true	false	non-CpG transition	non-CpG	145	4	10	8792
regulatory_region_variant	GAG	A	G	0	17	true	false	non-CpG transition	non-CpG	200	8	15	8792
regulatory_region_variant	GAG	A	G	0	17	true	false	non-CpG transition	non-CpG	424	6	19	8792
regulatory_region_variant	GAG	A	G	0	17	true	false	non-CpG transition	non-CpG	500	6	20	8792
regulatory_region_variant	GAG	A	G	0	17	true	false	non-CpG transition	non-CpG	544	6	20	8792
regulatory_region_variant	GAG	A	G	0	17	true	false	non-CpG transition	non-CpG	780	9	25	8792
regulatory_region_variant	GAG	A	G	0	17	true	false	non-CpG transition	non-CpG	1000	7	26	8792
regulatory_region_variant	GAG	A	G	0	17	true	false	non-CpG transition	non-CpG	1738	14	37	8792
regulatory_region_variant	GAG	A	G	0	17	true	false	non-CpG transition	non-CpG	2000	14	37	8792
regulatory_region_variant	GAG	A	G	0	17	true	false	non-CpG transition	non-CpG	4359	25	51	8792
regulatory_region_variant	GAG	A	G	0	17	true	false	non-CpG transition	non-CpG	5000	30	57	8792
regulatory_region_variant	GAG	A	G	0	17	true	false	non-CpG transition	non-CpG	7718	35	67	8792
regulatory_region_variant	GAG	A	G	0	17	true	false	non-CpG transition	non-CpG	10000	41	78	8792
regulatory_region_variant	GAG	A	G	0	17	true	false	non-CpG transition	non-CpG	15000	50	91	8792
regulatory_region_variant	GAG	A	G	0	17	true	false	non-CpG transition	non-CpG	15708	51	96	8792
regulatory_region_variant	GAG	A	G	0	18	true	false	non-CpG transition	non-CpG	10	3	10	12493
regulatory_region_variant	GAG	A	G	0	18	true	false	non-CpG transition	non-CpG	20	4	12	12493
regulatory_region_variant	GAG	A	G	0	18	true	false	non-CpG transition	non-CpG	50	4	13	12493
regulatory_region_variant	GAG	A	G	0	18	true	false	non-CpG transition	non-CpG	100	6	17	12493
regulatory_region_variant	GAG	A	G	0	18	true	false	non-CpG transition	non-CpG	145	5	18	12493
regulatory_region_variant	GAG	A	G	0	18	true	false	non-CpG transition	non-CpG	200	5	18	12493
regulatory_region_variant	GAG	A	G	0	18	true	false	non-CpG transition	non-CpG	424	11	26	12493
regulatory_region_variant	GAG	A	G	0	18	true	false	non-CpG transition	non-CpG	500	13	29	12493
regulatory_region_variant	GAG	A	G	0	18	true	false	non-CpG transition	non-CpG	544	14	30	12493
regulatory_region_variant	GAG	A	G	0	18	true	false	non-CpG transition	non-CpG	780	15	34	12493
regulatory_region_variant	GAG	A	G	0	18	true	false	non-CpG transition	non-CpG	1000	14	35	12493
regulatory_region_variant	GAG	A	G	0	18	true	false	non-CpG transition	non-CpG	1738	18	44	12493
regulatory_region_variant	GAG	A	G	0	18	true	false	non-CpG transition	non-CpG	2000	18	46	12493
regulatory_region_variant	GAG	A	G	0	18	true	false	non-CpG transition	non-CpG	4359	36	71	12493
regulatory_region_variant	GAG	A	G	0	18	true	false	non-CpG transition	non-CpG	5000	37	75	12493
regulatory_region_variant	GAG	A	G	0	18	true	false	non-CpG transition	non-CpG	7718	48	93	12493
regulatory_region_variant	GAG	A	G	0	18	true	false	non-CpG transition	non-CpG	10000	53	105	12493
regulatory_region_variant	GAG	A	G	0	18	true	false	non-CpG transition	non-CpG	15000	73	140	12493
regulatory_region_variant	GAG	A	G	0	18	true	false	non-CpG transition	non-CpG	15708	75	144	12493
regulatory_region_variant	GAG	A	G	0	19	true	false	non-CpG transition	non-CpG	10	11	20	25764
regulatory_region_variant	GAG	A	G	0	19	true	false	non-CpG transition	non-CpG	20	7	23	25764
regulatory_region_variant	GAG	A	G	0	19	true	false	non-CpG transition	non-CpG	50	11	32	25764
regulatory_region_variant	GAG	A	G	0	19	true	false	non-CpG transition	non-CpG	100	16	39	25764
regulatory_region_variant	GAG	A	G	0	19	true	false	non-CpG transition	non-CpG	145	15	43	25764
regulatory_region_variant	GAG	A	G	0	19	true	false	non-CpG transition	non-CpG	200	19	50	25764
regulatory_region_variant	GAG	A	G	0	19	true	false	non-CpG transition	non-CpG	424	26	63	25764
regulatory_region_variant	GAG	A	G	0	19	true	false	non-CpG transition	non-CpG	500	31	71	25764
regulatory_region_variant	GAG	A	G	0	19	true	false	non-CpG transition	non-CpG	544	31	75	25764
regulatory_region_variant	GAG	A	G	0	19	true	false	non-CpG transition	non-CpG	780	39	89	25764
regulatory_region_variant	GAG	A	G	0	19	true	false	non-CpG transition	non-CpG	1000	47	101	25764
regulatory_region_variant	GAG	A	G	0	19	true	false	non-CpG transition	non-CpG	1738	62	129	25764
regulatory_region_variant	GAG	A	G	0	19	true	false	non-CpG transition	non-CpG	2000	68	139	25764
regulatory_region_variant	GAG	A	G	0	19	true	false	non-CpG transition	non-CpG	4359	96	190	25764
regulatory_region_variant	GAG	A	G	0	19	true	false	non-CpG transition	non-CpG	5000	103	205	25764
regulatory_region_variant	GAG	A	G	0	19	true	false	non-CpG transition	non-CpG	7718	124	245	25764
regulatory_region_variant	GAG	A	G	0	19	true	false	non-CpG transition	non-CpG	10000	139	275	25764
regulatory_region_variant	GAG	A	G	0	19	true	false	non-CpG transition	non-CpG	15000	180	336	25764
regulatory_region_variant	GAG	A	G	0	19	true	false	non-CpG transition	non-CpG	15708	191	348	25764
regulatory_region_variant	GAG	A	G	0	20	true	false	non-CpG transition	non-CpG	10	11	39	56111
regulatory_region_variant	GAG	A	G	0	20	true	false	non-CpG transition	non-CpG	20	13	53	56111
regulatory_region_variant	GAG	A	G	0	20	true	false	non-CpG transition	non-CpG	50	17	67	56111
regulatory_region_variant	GAG	A	G	0	20	true	false	non-CpG transition	non-CpG	100	20	73	56111
regulatory_region_variant	GAG	A	G	0	20	true	false	non-CpG transition	non-CpG	145	26	86	56111
regulatory_region_variant	GAG	A	G	0	20	true	false	non-CpG transition	non-CpG	200	30	97	56111
regulatory_region_variant	GAG	A	G	0	20	true	false	non-CpG transition	non-CpG	424	40	125	56111
regulatory_region_variant	GAG	A	G	0	20	true	false	non-CpG transition	non-CpG	500	45	135	56111
regulatory_region_variant	GAG	A	G	0	20	true	false	non-CpG transition	non-CpG	544	53	146	56111
regulatory_region_variant	GAG	A	G	0	20	true	false	non-CpG transition	non-CpG	780	69	172	56111
regulatory_region_variant	GAG	A	G	0	20	true	false	non-CpG transition	non-CpG	1000	73	184	56111
regulatory_region_variant	GAG	A	G	0	20	true	false	non-CpG transition	non-CpG	1738	107	239	56111
regulatory_region_variant	GAG	A	G	0	20	true	false	non-CpG transition	non-CpG	2000	125	262	56111
regulatory_region_variant	GAG	A	G	0	20	true	false	non-CpG transition	non-CpG	4359	205	393	56111
regulatory_region_variant	GAG	A	G	0	20	true	false	non-CpG transition	non-CpG	5000	221	417	56111
regulatory_region_variant	GAG	A	G	0	20	true	false	non-CpG transition	non-CpG	7718	283	522	56111
regulatory_region_variant	GAG	A	G	0	20	true	false	non-CpG transition	non-CpG	10000	343	610	56111
regulatory_region_variant	GAG	A	G	0	20	true	false	non-CpG transition	non-CpG	15000	417	756	56111
regulatory_region_variant	GAG	A	G	0	20	true	false	non-CpG transition	non-CpG	15708	434	780	56111
regulatory_region_variant	GAG	A	G	0	21	true	false	non-CpG transition	non-CpG	10	7	39	40874
regulatory_region_variant	GAG	A	G	0	21	true	false	non-CpG transition	non-CpG	20	11	46	40874
regulatory_region_variant	GAG	A	G	0	21	true	false	non-CpG transition	non-CpG	50	16	55	40874
regulatory_region_variant	GAG	A	G	0	21	true	false	non-CpG transition	non-CpG	100	18	64	40874
regulatory_region_variant	GAG	A	G	0	21	true	false	non-CpG transition	non-CpG	145	24	74	40874
regulatory_region_variant	GAG	A	G	0	21	true	false	non-CpG transition	non-CpG	200	27	82	40874
regulatory_region_variant	GAG	A	G	0	21	true	false	non-CpG transition	non-CpG	424	34	104	40874
regulatory_region_variant	GAG	A	G	0	21	true	false	non-CpG transition	non-CpG	500	42	114	40874
regulatory_region_variant	GAG	A	G	0	21	true	false	non-CpG transition	non-CpG	544	44	119	40874
regulatory_region_variant	GAG	A	G	0	21	true	false	non-CpG transition	non-CpG	780	59	143	40874
regulatory_region_variant	GAG	A	G	0	21	true	false	non-CpG transition	non-CpG	1000	58	149	40874
regulatory_region_variant	GAG	A	G	0	21	true	false	non-CpG transition	non-CpG	1738	77	186	40874
regulatory_region_variant	GAG	A	G	0	21	true	false	non-CpG transition	non-CpG	2000	86	196	40874
regulatory_region_variant	GAG	A	G	0	21	true	false	non-CpG transition	non-CpG	4359	130	274	40874
regulatory_region_variant	GAG	A	G	0	21	true	false	non-CpG transition	non-CpG	5000	145	297	40874
regulatory_region_variant	GAG	A	G	0	21	true	false	non-CpG transition	non-CpG	7718	193	369	40874
regulatory_region_variant	GAG	A	G	0	21	true	false	non-CpG transition	non-CpG	10000	226	425	40874
regulatory_region_variant	GAG	A	G	0	21	true	false	non-CpG transition	non-CpG	15000	296	532	40874
regulatory_region_variant	GAG	A	G	0	21	true	false	non-CpG transition	non-CpG	15708	309	549	40874
regulatory_region_variant	GAG	A	G	0	22	true	false	non-CpG transition	non-CpG	10	4	28	18834
regulatory_region_variant	GAG	A	G	0	22	true	false	non-CpG transition	non-CpG	20	5	33	18834
regulatory_region_variant	GAG	A	G	0	22	true	false	non-CpG transition	non-CpG	50	7	36	18834
regulatory_region_variant	GAG	A	G	0	22	true	false	non-CpG transition	non-CpG	100	14	47	18834
regulatory_region_variant	GAG	A	G	0	22	true	false	non-CpG transition	non-CpG	145	11	49	18834
regulatory_region_variant	GAG	A	G	0	22	true	false	non-CpG transition	non-CpG	200	20	60	18834
regulatory_region_variant	GAG	A	G	0	22	true	false	non-CpG transition	non-CpG	424	26	72	18834
regulatory_region_variant	GAG	A	G	0	22	true	false	non-CpG transition	non-CpG	500	27	75	18834
regulatory_region_variant	GAG	A	G	0	22	true	false	non-CpG transition	non-CpG	544	30	80	18834
regulatory_region_variant	GAG	A	G	0	22	true	false	non-CpG transition	non-CpG	780	38	91	18834
regulatory_region_variant	GAG	A	G	0	22	true	false	non-CpG transition	non-CpG	1000	46	103	18834
regulatory_region_variant	GAG	A	G	0	22	true	false	non-CpG transition	non-CpG	1738	61	134	18834
regulatory_region_variant	GAG	A	G	0	22	true	false	non-CpG transition	non-CpG	2000	62	141	18834
regulatory_region_variant	GAG	A	G	0	22	true	false	non-CpG transition	non-CpG	4359	97	199	18834
regulatory_region_variant	GAG	A	G	0	22	true	false	non-CpG transition	non-CpG	5000	108	213	18834
regulatory_region_variant	GAG	A	G	0	22	true	false	non-CpG transition	non-CpG	7718	132	260	18834
regulatory_region_variant	GAG	A	G	0	22	true	false	non-CpG transition	non-CpG	10000	148	289	18834
regulatory_region_variant	GAG	A	G	0	22	true	false	non-CpG transition	non-CpG	15000	167	338	18834
regulatory_region_variant	GAG	A	G	0	22	true	false	non-CpG transition	non-CpG	15708	170	344	18834
regulatory_region_variant	GAG	A	G	0	23	true	false	non-CpG transition	non-CpG	10	6	18	20673
regulatory_region_variant	GAG	A	G	0	23	true	false	non-CpG transition	non-CpG	20	4	20	20673
regulatory_region_variant	GAG	A	G	0	23	true	false	non-CpG transition	non-CpG	50	10	29	20673
regulatory_region_variant	GAG	A	G	0	23	true	false	non-CpG transition	non-CpG	100	11	36	20673
regulatory_region_variant	GAG	A	G	0	23	true	false	non-CpG transition	non-CpG	145	17	43	20673
regulatory_region_variant	GAG	A	G	0	23	true	false	non-CpG transition	non-CpG	200	16	48	20673
regulatory_region_variant	GAG	A	G	0	23	true	false	non-CpG transition	non-CpG	424	21	62	20673
regulatory_region_variant	GAG	A	G	0	23	true	false	non-CpG transition	non-CpG	500	23	67	20673
regulatory_region_variant	GAG	A	G	0	23	true	false	non-CpG transition	non-CpG	544	27	71	20673
regulatory_region_variant	GAG	A	G	0	23	true	false	non-CpG transition	non-CpG	780	35	84	20673
regulatory_region_variant	GAG	A	G	0	23	true	false	non-CpG transition	non-CpG	1000	40	93	20673
regulatory_region_variant	GAG	A	G	0	23	true	false	non-CpG transition	non-CpG	1738	56	118	20673
regulatory_region_variant	GAG	A	G	0	23	true	false	non-CpG transition	non-CpG	2000	57	124	20673
regulatory_region_variant	GAG	A	G	0	23	true	false	non-CpG transition	non-CpG	4359	79	170	20673
regulatory_region_variant	GAG	A	G	0	23	true	false	non-CpG transition	non-CpG	5000	91	186	20673
regulatory_region_variant	GAG	A	G	0	23	true	false	non-CpG transition	non-CpG	7718	126	243	20673
regulatory_region_variant	GAG	A	G	0	23	true	false	non-CpG transition	non-CpG	10000	152	282	20673
regulatory_region_variant	GAG	A	G	0	23	true	false	non-CpG transition	non-CpG	15000	190	348	20673
regulatory_region_variant	GAG	A	G	0	23	true	false	non-CpG transition	non-CpG	15708	196	357	20673
regulatory_region_variant	GAG	A	G	0	24	true	false	non-CpG transition	non-CpG	10	7	41	27358
regulatory_region_variant	GAG	A	G	0	24	true	false	non-CpG transition	non-CpG	20	8	45	27358
regulatory_region_variant	GAG	A	G	0	24	true	false	non-CpG transition	non-CpG	50	6	54	27358
regulatory_region_variant	GAG	A	G	0	24	true	false	non-CpG transition	non-CpG	100	8	63	27358
regulatory_region_variant	GAG	A	G	0	24	true	false	non-CpG transition	non-CpG	145	8	65	27358
regulatory_region_variant	GAG	A	G	0	24	true	false	non-CpG transition	non-CpG	200	16	77	27358
regulatory_region_variant	GAG	A	G	0	24	true	false	non-CpG transition	non-CpG	424	23	93	27358
regulatory_region_variant	GAG	A	G	0	24	true	false	non-CpG transition	non-CpG	500	31	103	27358
regulatory_region_variant	GAG	A	G	0	24	true	false	non-CpG transition	non-CpG	544	38	112	27358
regulatory_region_variant	GAG	A	G	0	24	true	false	non-CpG transition	non-CpG	780	49	126	27358
regulatory_region_variant	GAG	A	G	0	24	true	false	non-CpG transition	non-CpG	1000	63	145	27358
regulatory_region_variant	GAG	A	G	0	24	true	false	non-CpG transition	non-CpG	1738	78	179	27358
regulatory_region_variant	GAG	A	G	0	24	true	false	non-CpG transition	non-CpG	2000	86	194	27358
regulatory_region_variant	GAG	A	G	0	24	true	false	non-CpG transition	non-CpG	4359	146	293	27358
regulatory_region_variant	GAG	A	G	0	24	true	false	non-CpG transition	non-CpG	5000	161	314	27358
regulatory_region_variant	GAG	A	G	0	24	true	false	non-CpG transition	non-CpG	7718	209	387	27358
regulatory_region_variant	GAG	A	G	0	24	true	false	non-CpG transition	non-CpG	10000	222	427	27358
regulatory_region_variant	GAG	A	G	0	24	true	false	non-CpG transition	non-CpG	15000	276	532	27358
regulatory_region_variant	GAG	A	G	0	24	true	false	non-CpG transition	non-CpG	15708	285	543	27358
regulatory_region_variant	GAG	A	G	0	25	true	false	non-CpG transition	non-CpG	10	8	40	36509
regulatory_region_variant	GAG	A	G	0	25	true	false	non-CpG transition	non-CpG	20	12	48	36509
regulatory_region_variant	GAG	A	G	0	25	true	false	non-CpG transition	non-CpG	50	17	61	36509
regulatory_region_variant	GAG	A	G	0	25	true	false	non-CpG transition	non-CpG	100	17	75	36509
regulatory_region_variant	GAG	A	G	0	25	true	false	non-CpG transition	non-CpG	145	23	86	36509
regulatory_region_variant	GAG	A	G	0	25	true	false	non-CpG transition	non-CpG	200	21	91	36509
regulatory_region_variant	GAG	A	G	0	25	true	false	non-CpG transition	non-CpG	424	46	130	36509
regulatory_region_variant	GAG	A	G	0	25	true	false	non-CpG transition	non-CpG	500	49	137	36509
regulatory_region_variant	GAG	A	G	0	25	true	false	non-CpG transition	non-CpG	544	47	139	36509
regulatory_region_variant	GAG	A	G	0	25	true	false	non-CpG transition	non-CpG	780	57	163	36509
regulatory_region_variant	GAG	A	G	0	25	true	false	non-CpG transition	non-CpG	1000	77	186	36509
regulatory_region_variant	GAG	A	G	0	25	true	false	non-CpG transition	non-CpG	1738	112	245	36509
regulatory_region_variant	GAG	A	G	0	25	true	false	non-CpG transition	non-CpG	2000	123	261	36509
regulatory_region_variant	GAG	A	G	0	25	true	false	non-CpG transition	non-CpG	4359	179	357	36509
regulatory_region_variant	GAG	A	G	0	25	true	false	non-CpG transition	non-CpG	5000	199	389	36509
regulatory_region_variant	GAG	A	G	0	25	true	false	non-CpG transition	non-CpG	7718	263	487	36509
regulatory_region_variant	GAG	A	G	0	25	true	false	non-CpG transition	non-CpG	10000	300	551	36509
regulatory_region_variant	GAG	A	G	0	25	true	false	non-CpG transition	non-CpG	15000	376	685	36509
regulatory_region_variant	GAG	A	G	0	25	true	false	non-CpG transition	non-CpG	15708	386	700	36509
regulatory_region_variant	GAG	A	G	0	26	true	false	non-CpG transition	non-CpG	10	16	66	51848
regulatory_region_variant	GAG	A	G	0	26	true	false	non-CpG transition	non-CpG	20	23	82	51848
regulatory_region_variant	GAG	A	G	0	26	true	false	non-CpG transition	non-CpG	50	29	106	51848
regulatory_region_variant	GAG	A	G	0	26	true	false	non-CpG transition	non-CpG	100	38	125	51848
regulatory_region_variant	GAG	A	G	0	26	true	false	non-CpG transition	non-CpG	145	38	135	51848
regulatory_region_variant	GAG	A	G	0	26	true	false	non-CpG transition	non-CpG	200	47	152	51848
regulatory_region_variant	GAG	A	G	0	26	true	false	non-CpG transition	non-CpG	424	71	199	51848
regulatory_region_variant	GAG	A	G	0	26	true	false	non-CpG transition	non-CpG	500	74	211	51848
regulatory_region_variant	GAG	A	G	0	26	true	false	non-CpG transition	non-CpG	544	74	215	51848
regulatory_region_variant	GAG	A	G	0	26	true	false	non-CpG transition	non-CpG	780	100	256	51848
regulatory_region_variant	GAG	A	G	0	26	true	false	non-CpG transition	non-CpG	1000	119	286	51848
regulatory_region_variant	GAG	A	G	0	26	true	false	non-CpG transition	non-CpG	1738	157	357	51848
regulatory_region_variant	GAG	A	G	0	26	true	false	non-CpG transition	non-CpG	2000	178	389	51848
regulatory_region_variant	GAG	A	G	0	26	true	false	non-CpG transition	non-CpG	4359	278	543	51848
regulatory_region_variant	GAG	A	G	0	26	true	false	non-CpG transition	non-CpG	5000	312	583	51848
regulatory_region_variant	GAG	A	G	0	26	true	false	non-CpG transition	non-CpG	7718	388	715	51848
regulatory_region_variant	GAG	A	G	0	26	true	false	non-CpG transition	non-CpG	10000	437	806	51848
regulatory_region_variant	GAG	A	G	0	26	true	false	non-CpG transition	non-CpG	15000	551	1006	51848
regulatory_region_variant	GAG	A	G	0	26	true	false	non-CpG transition	non-CpG	15708	562	1033	51848
regulatory_region_variant	GAG	A	G	0	27	true	false	non-CpG transition	non-CpG	10	20	89	79348
regulatory_region_variant	GAG	A	G	0	27	true	false	non-CpG transition	non-CpG	20	26	110	79348
regulatory_region_variant	GAG	A	G	0	27	true	false	non-CpG transition	non-CpG	50	49	151	79348
regulatory_region_variant	GAG	A	G	0	27	true	false	non-CpG transition	non-CpG	100	57	187	79348
regulatory_region_variant	GAG	A	G	0	27	true	false	non-CpG transition	non-CpG	145	70	209	79348
regulatory_region_variant	GAG	A	G	0	27	true	false	non-CpG transition	non-CpG	200	68	229	79348
regulatory_region_variant	GAG	A	G	0	27	true	false	non-CpG transition	non-CpG	424	100	298	79348
regulatory_region_variant	GAG	A	G	0	27	true	false	non-CpG transition	non-CpG	500	112	318	79348
regulatory_region_variant	GAG	A	G	0	27	true	false	non-CpG transition	non-CpG	544	115	325	79348
regulatory_region_variant	GAG	A	G	0	27	true	false	non-CpG transition	non-CpG	780	141	374	79348
regulatory_region_variant	GAG	A	G	0	27	true	false	non-CpG transition	non-CpG	1000	167	412	79348
regulatory_region_variant	GAG	A	G	0	27	true	false	non-CpG transition	non-CpG	1738	239	526	79348
regulatory_region_variant	GAG	A	G	0	27	true	false	non-CpG transition	non-CpG	2000	257	562	79348
regulatory_region_variant	GAG	A	G	0	27	true	false	non-CpG transition	non-CpG	4359	397	804	79348
regulatory_region_variant	GAG	A	G	0	27	true	false	non-CpG transition	non-CpG	5000	429	860	79348
regulatory_region_variant	GAG	A	G	0	27	true	false	non-CpG transition	non-CpG	7718	555	1066	79348
regulatory_region_variant	GAG	A	G	0	27	true	false	non-CpG transition	non-CpG	10000	657	1230	79348
regulatory_region_variant	GAG	A	G	0	27	true	false	non-CpG transition	non-CpG	15000	842	1544	79348
regulatory_region_variant	GAG	A	G	0	27	true	false	non-CpG transition	non-CpG	15708	853	1572	79348
regulatory_region_variant	GAG	A	G	0	28	true	false	non-CpG transition	non-CpG	10	39	169	135144
regulatory_region_variant	GAG	A	G	0	28	true	false	non-CpG transition	non-CpG	20	50	207	135144
regulatory_region_variant	GAG	A	G	0	28	true	false	non-CpG transition	non-CpG	50	78	281	135144
regulatory_region_variant	GAG	A	G	0	28	true	false	non-CpG transition	non-CpG	100	105	331	135144
regulatory_region_variant	GAG	A	G	0	28	true	false	non-CpG transition	non-CpG	145	118	364	135144
regulatory_region_variant	GAG	A	G	0	28	true	false	non-CpG transition	non-CpG	200	142	411	135144
regulatory_region_variant	GAG	A	G	0	28	true	false	non-CpG transition	non-CpG	424	193	527	135144
regulatory_region_variant	GAG	A	G	0	28	true	false	non-CpG transition	non-CpG	500	208	563	135144
regulatory_region_variant	GAG	A	G	0	28	true	false	non-CpG transition	non-CpG	544	218	586	135144
regulatory_region_variant	GAG	A	G	0	28	true	false	non-CpG transition	non-CpG	780	262	666	135144
regulatory_region_variant	GAG	A	G	0	28	true	false	non-CpG transition	non-CpG	1000	297	727	135144
regulatory_region_variant	GAG	A	G	0	28	true	false	non-CpG transition	non-CpG	1738	398	903	135144
regulatory_region_variant	GAG	A	G	0	28	true	false	non-CpG transition	non-CpG	2000	424	957	135144
regulatory_region_variant	GAG	A	G	0	28	true	false	non-CpG transition	non-CpG	4359	696	1386	135144
regulatory_region_variant	GAG	A	G	0	28	true	false	non-CpG transition	non-CpG	5000	779	1508	135144
regulatory_region_variant	GAG	A	G	0	28	true	false	non-CpG transition	non-CpG	7718	999	1867	135144
regulatory_region_variant	GAG	A	G	0	28	true	false	non-CpG transition	non-CpG	10000	1160	2137	135144
regulatory_region_variant	GAG	A	G	0	28	true	false	non-CpG transition	non-CpG	15000	1500	2693	135144
regulatory_region_variant	GAG	A	G	0	28	true	false	non-CpG transition	non-CpG	15708	1530	2750	135144
regulatory_region_variant	GAG	A	G	0	29	true	false	non-CpG transition	non-CpG	10	67	348	271791
regulatory_region_variant	GAG	A	G	0	29	true	false	non-CpG transition	non-CpG	20	97	430	271791
regulatory_region_variant	GAG	A	G	0	29	true	false	non-CpG transition	non-CpG	50	127	545	271791
regulatory_region_variant	GAG	A	G	0	29	true	false	non-CpG transition	non-CpG	100	161	652	271791
regulatory_region_variant	GAG	A	G	0	29	true	false	non-CpG transition	non-CpG	145	211	731	271791
regulatory_region_variant	GAG	A	G	0	29	true	false	non-CpG transition	non-CpG	200	243	816	271791
regulatory_region_variant	GAG	A	G	0	29	true	false	non-CpG transition	non-CpG	424	339	1024	271791
regulatory_region_variant	GAG	A	G	0	29	true	false	non-CpG transition	non-CpG	500	384	1106	271791
regulatory_region_variant	GAG	A	G	0	29	true	false	non-CpG transition	non-CpG	544	401	1144	271791
regulatory_region_variant	GAG	A	G	0	29	true	false	non-CpG transition	non-CpG	780	502	1313	271791
regulatory_region_variant	GAG	A	G	0	29	true	false	non-CpG transition	non-CpG	1000	567	1438	271791
regulatory_region_variant	GAG	A	G	0	29	true	false	non-CpG transition	non-CpG	1738	805	1803	271791
regulatory_region_variant	GAG	A	G	0	29	true	false	non-CpG transition	non-CpG	2000	890	1937	271791
regulatory_region_variant	GAG	A	G	0	29	true	false	non-CpG transition	non-CpG	4359	1532	2900	271791
regulatory_region_variant	GAG	A	G	0	29	true	false	non-CpG transition	non-CpG	5000	1672	3124	271791
regulatory_region_variant	GAG	A	G	0	29	true	false	non-CpG transition	non-CpG	7718	2202	3949	271791
regulatory_region_variant	GAG	A	G	0	29	true	false	non-CpG transition	non-CpG	10000	2554	4559	271791
regulatory_region_variant	GAG	A	G	0	29	true	false	non-CpG transition	non-CpG	15000	3280	5722	271791
regulatory_region_variant	GAG	A	G	0	29	true	false	non-CpG transition	non-CpG	15708	3361	5880	271791
regulatory_region_variant	GAG	A	G	0	30	true	false	non-CpG transition	non-CpG	10	154	822	623922
regulatory_region_variant	GAG	A	G	0	30	true	false	non-CpG transition	non-CpG	20	223	999	623922
regulatory_region_variant	GAG	A	G	0	30	true	false	non-CpG transition	non-CpG	50	332	1294	623922
regulatory_region_variant	GAG	A	G	0	30	true	false	non-CpG transition	non-CpG	100	415	1534	623922
regulatory_region_variant	GAG	A	G	0	30	true	false	non-CpG transition	non-CpG	145	504	1693	623922
regulatory_region_variant	GAG	A	G	0	30	true	false	non-CpG transition	non-CpG	200	567	1877	623922
regulatory_region_variant	GAG	A	G	0	30	true	false	non-CpG transition	non-CpG	424	782	2383	623922
regulatory_region_variant	GAG	A	G	0	30	true	false	non-CpG transition	non-CpG	500	883	2566	623922
regulatory_region_variant	GAG	A	G	0	30	true	false	non-CpG transition	non-CpG	544	924	2653	623922
regulatory_region_variant	GAG	A	G	0	30	true	false	non-CpG transition	non-CpG	780	1135	3033	623922
regulatory_region_variant	GAG	A	G	0	30	true	false	non-CpG transition	non-CpG	1000	1325	3354	623922
regulatory_region_variant	GAG	A	G	0	30	true	false	non-CpG transition	non-CpG	1738	1905	4256	623922
regulatory_region_variant	GAG	A	G	0	30	true	false	non-CpG transition	non-CpG	2000	2079	4535	623922
regulatory_region_variant	GAG	A	G	0	30	true	false	non-CpG transition	non-CpG	4359	3428	6597	623922
regulatory_region_variant	GAG	A	G	0	30	true	false	non-CpG transition	non-CpG	5000	3744	7097	623922
regulatory_region_variant	GAG	A	G	0	30	true	false	non-CpG transition	non-CpG	7718	4972	8978	623922
regulatory_region_variant	GAG	A	G	0	30	true	false	non-CpG transition	non-CpG	10000	5753	10338	623922
regulatory_region_variant	GAG	A	G	0	30	true	false	non-CpG transition	non-CpG	15000	7421	13044	623922
regulatory_region_variant	GAG	A	G	0	30	true	false	non-CpG transition	non-CpG	15708	7626	13413	623922
regulatory_region_variant	GAG	A	G	0	31	true	false	non-CpG transition	non-CpG	10	288	1224	1101491
regulatory_region_variant	GAG	A	G	0	31	true	false	non-CpG transition	non-CpG	20	435	1580	1101491
regulatory_region_variant	GAG	A	G	0	31	true	false	non-CpG transition	non-CpG	50	589	2074	1101491
regulatory_region_variant	GAG	A	G	0	31	true	false	non-CpG transition	non-CpG	100	729	2496	1101491
regulatory_region_variant	GAG	A	G	0	31	true	false	non-CpG transition	non-CpG	145	828	2738	1101491
regulatory_region_variant	GAG	A	G	0	31	true	false	non-CpG transition	non-CpG	200	971	3092	1101491
regulatory_region_variant	GAG	A	G	0	31	true	false	non-CpG transition	non-CpG	424	1459	4082	1101491
regulatory_region_variant	GAG	A	G	0	31	true	false	non-CpG transition	non-CpG	500	1585	4352	1101491
regulatory_region_variant	GAG	A	G	0	31	true	false	non-CpG transition	non-CpG	544	1663	4510	1101491
regulatory_region_variant	GAG	A	G	0	31	true	false	non-CpG transition	non-CpG	780	2050	5219	1101491
regulatory_region_variant	GAG	A	G	0	31	true	false	non-CpG transition	non-CpG	1000	2390	5765	1101491
regulatory_region_variant	GAG	A	G	0	31	true	false	non-CpG transition	non-CpG	1738	3373	7327	1101491
regulatory_region_variant	GAG	A	G	0	31	true	false	non-CpG transition	non-CpG	2000	3705	7858	1101491
regulatory_region_variant	GAG	A	G	0	31	true	false	non-CpG transition	non-CpG	4359	6068	11480	1101491
regulatory_region_variant	GAG	A	G	0	31	true	false	non-CpG transition	non-CpG	5000	6610	12346	1101491
regulatory_region_variant	GAG	A	G	0	31	true	false	non-CpG transition	non-CpG	7718	8704	15629	1101491
regulatory_region_variant	GAG	A	G	0	31	true	false	non-CpG transition	non-CpG	10000	10087	17930	1101491
regulatory_region_variant	GAG	A	G	0	31	true	false	non-CpG transition	non-CpG	15000	12867	22642	1101491
regulatory_region_variant	GAG	A	G	0	31	true	false	non-CpG transition	non-CpG	15708	13254	23267	1101491
regulatory_region_variant	GAG	A	G	0	32	true	false	non-CpG transition	non-CpG	10	250	1019	1009909
regulatory_region_variant	GAG	A	G	0	32	true	false	non-CpG transition	non-CpG	20	390	1336	1009909
regulatory_region_variant	GAG	A	G	0	32	true	false	non-CpG transition	non-CpG	50	592	1821	1009909
regulatory_region_variant	GAG	A	G	0	32	true	false	non-CpG transition	non-CpG	100	693	2194	1009909
regulatory_region_variant	GAG	A	G	0	32	true	false	non-CpG transition	non-CpG	145	802	2429	1009909
regulatory_region_variant	GAG	A	G	0	32	true	false	non-CpG transition	non-CpG	200	905	2722	1009909
regulatory_region_variant	GAG	A	G	0	32	true	false	non-CpG transition	non-CpG	424	1372	3647	1009909
regulatory_region_variant	GAG	A	G	0	32	true	false	non-CpG transition	non-CpG	500	1431	3841	1009909
regulatory_region_variant	GAG	A	G	0	32	true	false	non-CpG transition	non-CpG	544	1506	3982	1009909
regulatory_region_variant	GAG	A	G	0	32	true	false	non-CpG transition	non-CpG	780	1895	4643	1009909
regulatory_region_variant	GAG	A	G	0	32	true	false	non-CpG transition	non-CpG	1000	2236	5187	1009909
regulatory_region_variant	GAG	A	G	0	32	true	false	non-CpG transition	non-CpG	1738	3106	6621	1009909
regulatory_region_variant	GAG	A	G	0	32	true	false	non-CpG transition	non-CpG	2000	3439	7109	1009909
regulatory_region_variant	GAG	A	G	0	32	true	false	non-CpG transition	non-CpG	4359	5620	10437	1009909
regulatory_region_variant	GAG	A	G	0	32	true	false	non-CpG transition	non-CpG	5000	6099	11217	1009909
regulatory_region_variant	GAG	A	G	0	32	true	false	non-CpG transition	non-CpG	7718	8047	14199	1009909
regulatory_region_variant	GAG	A	G	0	32	true	false	non-CpG transition	non-CpG	10000	9431	16431	1009909
regulatory_region_variant	GAG	A	G	0	32	true	false	non-CpG transition	non-CpG	15000	12036	20829	1009909
regulatory_region_variant	GAG	A	G	0	32	true	false	non-CpG transition	non-CpG	15708	12335	21389	1009909
regulatory_region_variant	GAG	A	G	0	33	true	false	non-CpG transition	non-CpG	10	92	313	408454
regulatory_region_variant	GAG	A	G	0	33	true	false	non-CpG transition	non-CpG	20	161	434	408454
regulatory_region_variant	GAG	A	G	0	33	true	false	non-CpG transition	non-CpG	50	230	627	408454
regulatory_region_variant	GAG	A	G	0	33	true	false	non-CpG transition	non-CpG	100	279	781	408454
regulatory_region_variant	GAG	A	G	0	33	true	false	non-CpG transition	non-CpG	145	346	894	408454
regulatory_region_variant	GAG	A	G	0	33	true	false	non-CpG transition	non-CpG	200	393	1009	408454
regulatory_region_variant	GAG	A	G	0	33	true	false	non-CpG transition	non-CpG	424	498	1328	408454
regulatory_region_variant	GAG	A	G	0	33	true	false	non-CpG transition	non-CpG	500	528	1409	408454
regulatory_region_variant	GAG	A	G	0	33	true	false	non-CpG transition	non-CpG	544	571	1468	408454
regulatory_region_variant	GAG	A	G	0	33	true	false	non-CpG transition	non-CpG	780	715	1718	408454
regulatory_region_variant	GAG	A	G	0	33	true	false	non-CpG transition	non-CpG	1000	849	1934	408454
regulatory_region_variant	GAG	A	G	0	33	true	false	non-CpG transition	non-CpG	1738	1206	2494	408454
regulatory_region_variant	GAG	A	G	0	33	true	false	non-CpG transition	non-CpG	2000	1344	2691	408454
regulatory_region_variant	GAG	A	G	0	33	true	false	non-CpG transition	non-CpG	4359	2244	4053	408454
regulatory_region_variant	GAG	A	G	0	33	true	false	non-CpG transition	non-CpG	5000	2443	4372	408454
regulatory_region_variant	GAG	A	G	0	33	true	false	non-CpG transition	non-CpG	7718	3202	5565	408454
regulatory_region_variant	GAG	A	G	0	33	true	false	non-CpG transition	non-CpG	10000	3738	6432	408454
regulatory_region_variant	GAG	A	G	0	33	true	false	non-CpG transition	non-CpG	15000	4850	8198	408454
regulatory_region_variant	GAG	A	G	0	33	true	false	non-CpG transition	non-CpG	15708	4990	8406	408454
regulatory_region_variant	GAG	A	G	0	34	true	false	non-CpG transition	non-CpG	10	16	57	76122
regulatory_region_variant	GAG	A	G	0	34	true	false	non-CpG transition	non-CpG	20	35	87	76122
regulatory_region_variant	GAG	A	G	0	34	true	false	non-CpG transition	non-CpG	50	39	110	76122
regulatory_region_variant	GAG	A	G	0	34	true	false	non-CpG transition	non-CpG	100	61	149	76122
regulatory_region_variant	GAG	A	G	0	34	true	false	non-CpG transition	non-CpG	145	73	171	76122
regulatory_region_variant	GAG	A	G	0	34	true	false	non-CpG transition	non-CpG	200	84	202	76122
regulatory_region_variant	GAG	A	G	0	34	true	false	non-CpG transition	non-CpG	424	105	263	76122
regulatory_region_variant	GAG	A	G	0	34	true	false	non-CpG transition	non-CpG	500	112	280	76122
regulatory_region_variant	GAG	A	G	0	34	true	false	non-CpG transition	non-CpG	544	116	290	76122
regulatory_region_variant	GAG	A	G	0	34	true	false	non-CpG transition	non-CpG	780	146	340	76122
regulatory_region_variant	GAG	A	G	0	34	true	false	non-CpG transition	non-CpG	1000	175	386	76122
regulatory_region_variant	GAG	A	G	0	34	true	false	non-CpG transition	non-CpG	1738	258	503	76122
regulatory_region_variant	GAG	A	G	0	34	true	false	non-CpG transition	non-CpG	2000	283	541	76122
regulatory_region_variant	GAG	A	G	0	34	true	false	non-CpG transition	non-CpG	4359	437	795	76122
regulatory_region_variant	GAG	A	G	0	34	true	false	non-CpG transition	non-CpG	5000	473	853	76122
regulatory_region_variant	GAG	A	G	0	34	true	false	non-CpG transition	non-CpG	7718	619	1080	76122
regulatory_region_variant	GAG	A	G	0	34	true	false	non-CpG transition	non-CpG	10000	715	1245	76122
regulatory_region_variant	GAG	A	G	0	34	true	false	non-CpG transition	non-CpG	15000	906	1546	76122
regulatory_region_variant	GAG	A	G	0	34	true	false	non-CpG transition	non-CpG	15708	924	1580	76122
regulatory_region_variant	GAG	A	G	0	35	true	false	non-CpG transition	non-CpG	10	3	7	8715
regulatory_region_variant	GAG	A	G	0	35	true	false	non-CpG transition	non-CpG	20	2	9	8715
regulatory_region_variant	GAG	A	G	0	35	true	false	non-CpG transition	non-CpG	50	5	14	8715
regulatory_region_variant	GAG	A	G	0	35	true	false	non-CpG transition	non-CpG	100	9	21	8715
regulatory_region_variant	GAG	A	G	0	35	true	false	non-CpG transition	non-CpG	145	13	26	8715
regulatory_region_variant	GAG	A	G	0	35	true	false	non-CpG transition	non-CpG	200	12	28	8715
regulatory_region_variant	GAG	A	G	0	35	true	false	non-CpG transition	non-CpG	424	14	36	8715
regulatory_region_variant	GAG	A	G	0	35	true	false	non-CpG transition	non-CpG	500	14	37	8715
regulatory_region_variant	GAG	A	G	0	35	true	false	non-CpG transition	non-CpG	544	15	38	8715
regulatory_region_variant	GAG	A	G	0	35	true	false	non-CpG transition	non-CpG	780	21	45	8715
regulatory_region_variant	GAG	A	G	0	35	true	false	non-CpG transition	non-CpG	1000	24	48	8715
regulatory_region_variant	GAG	A	G	0	35	true	false	non-CpG transition	non-CpG	1738	34	59	8715
regulatory_region_variant	GAG	A	G	0	35	true	false	non-CpG transition	non-CpG	2000	33	61	8715
regulatory_region_variant	GAG	A	G	0	35	true	false	non-CpG transition	non-CpG	4359	46	91	8715
regulatory_region_variant	GAG	A	G	0	35	true	false	non-CpG transition	non-CpG	5000	46	95	8715
regulatory_region_variant	GAG	A	G	0	35	true	false	non-CpG transition	non-CpG	7718	63	120	8715
regulatory_region_variant	GAG	A	G	0	35	true	false	non-CpG transition	non-CpG	10000	68	134	8715
regulatory_region_variant	GAG	A	G	0	35	true	false	non-CpG transition	non-CpG	15000	91	166	8715
regulatory_region_variant	GAG	A	G	0	35	true	false	non-CpG transition	non-CpG	15708	95	172	8715
regulatory_region_variant	GAG	A	G	0	36	true	false	non-CpG transition	non-CpG	10	0	0	1624
regulatory_region_variant	GAG	A	G	0	36	true	false	non-CpG transition	non-CpG	20	0	0	1624
regulatory_region_variant	GAG	A	G	0	36	true	false	non-CpG transition	non-CpG	50	0	0	1624
regulatory_region_variant	GAG	A	G	0	36	true	false	non-CpG transition	non-CpG	100	0	0	1624
regulatory_region_variant	GAG	A	G	0	36	true	false	non-CpG transition	non-CpG	145	0	0	1624
regulatory_region_variant	GAG	A	G	0	36	true	false	non-CpG transition	non-CpG	200	0	0	1624
regulatory_region_variant	GAG	A	G	0	36	true	false	non-CpG transition	non-CpG	424	1	1	1624
regulatory_region_variant	GAG	A	G	0	36	true	false	non-CpG transition	non-CpG	500	2	2	1624
regulatory_region_variant	GAG	A	G	0	36	true	false	non-CpG transition	non-CpG	544	2	2	1624
regulatory_region_variant	GAG	A	G	0	36	true	false	non-CpG transition	non-CpG	780	2	2	1624
regulatory_region_variant	GAG	A	G	0	36	true	false	non-CpG transition	non-CpG	1000	2	3	1624
regulatory_region_variant	GAG	A	G	0	36	true	false	non-CpG transition	non-CpG	1738	4	6	1624
regulatory_region_variant	GAG	A	G	0	36	true	false	non-CpG transition	non-CpG	2000	3	6	1624
regulatory_region_variant	GAG	A	G	0	36	true	false	non-CpG transition	non-CpG	4359	6	11	1624
regulatory_region_variant	GAG	A	G	0	36	true	false	non-CpG transition	non-CpG	5000	6	11	1624
regulatory_region_variant	GAG	A	G	0	36	true	false	non-CpG transition	non-CpG	7718	13	19	1624
regulatory_region_variant	GAG	A	G	0	36	true	false	non-CpG transition	non-CpG	10000	16	22	1624
regulatory_region_variant	GAG	A	G	0	36	true	false	non-CpG transition	non-CpG	15000	18	27	1624
regulatory_region_variant	GAG	A	G	0	36	true	false	non-CpG transition	non-CpG	15708	17	27	1624
regulatory_region_variant	GAG	A	G	0	37	true	false	non-CpG transition	non-CpG	10	0	0	978
regulatory_region_variant	GAG	A	G	0	37	true	false	non-CpG transition	non-CpG	20	0	0	978
regulatory_region_variant	GAG	A	G	0	37	true	false	non-CpG transition	non-CpG	50	0	0	978
regulatory_region_variant	GAG	A	G	0	37	true	false	non-CpG transition	non-CpG	100	1	1	978
regulatory_region_variant	GAG	A	G	0	37	true	false	non-CpG transition	non-CpG	145	1	1	978
regulatory_region_variant	GAG	A	G	0	37	true	false	non-CpG transition	non-CpG	200	2	2	978
regulatory_region_variant	GAG	A	G	0	37	true	false	non-CpG transition	non-CpG	424	0	2	978
regulatory_region_variant	GAG	A	G	0	37	true	false	non-CpG transition	non-CpG	500	0	2	978
regulatory_region_variant	GAG	A	G	0	37	true	false	non-CpG transition	non-CpG	544	0	2	978
regulatory_region_variant	GAG	A	G	0	37	true	false	non-CpG transition	non-CpG	780	0	2	978
regulatory_region_variant	GAG	A	G	0	37	true	false	non-CpG transition	non-CpG	1000	0	2	978
regulatory_region_variant	GAG	A	G	0	37	true	false	non-CpG transition	non-CpG	1738	2	4	978
regulatory_region_variant	GAG	A	G	0	37	true	false	non-CpG transition	non-CpG	2000	2	4	978
regulatory_region_variant	GAG	A	G	0	37	true	false	non-CpG transition	non-CpG	4359	1	5	978
regulatory_region_variant	GAG	A	G	0	37	true	false	non-CpG transition	non-CpG	5000	2	6	978
regulatory_region_variant	GAG	A	G	0	37	true	false	non-CpG transition	non-CpG	7718	4	8	978
regulatory_region_variant	GAG	A	G	0	37	true	false	non-CpG transition	non-CpG	10000	5	9	978
regulatory_region_variant	GAG	A	G	0	37	true	false	non-CpG transition	non-CpG	15000	7	11	978
regulatory_region_variant	GAG	A	G	0	37	true	false	non-CpG transition	non-CpG	15708	9	13	978
regulatory_region_variant	GAG	A	G	0	38	true	false	non-CpG transition	non-CpG	10	0	0	796
regulatory_region_variant	GAG	A	G	0	38	true	false	non-CpG transition	non-CpG	20	0	0	796
regulatory_region_variant	GAG	A	G	0	38	true	false	non-CpG transition	non-CpG	50	0	0	796
regulatory_region_variant	GAG	A	G	0	38	true	false	non-CpG transition	non-CpG	100	0	0	796
regulatory_region_variant	GAG	A	G	0	38	true	false	non-CpG transition	non-CpG	145	0	0	796
regulatory_region_variant	GAG	A	G	0	38	true	false	non-CpG transition	non-CpG	200	0	0	796
regulatory_region_variant	GAG	A	G	0	38	true	false	non-CpG transition	non-CpG	424	0	0	796
regulatory_region_variant	GAG	A	G	0	38	true	false	non-CpG transition	non-CpG	500	1	1	796
regulatory_region_variant	GAG	A	G	0	38	true	false	non-CpG transition	non-CpG	544	1	1	796
regulatory_region_variant	GAG	A	G	0	38	true	false	non-CpG transition	non-CpG	780	1	1	796
regulatory_region_variant	GAG	A	G	0	38	true	false	non-CpG transition	non-CpG	1000	1	1	796
regulatory_region_variant	GAG	A	G	0	38	true	false	non-CpG transition	non-CpG	1738	1	1	796
regulatory_region_variant	GAG	A	G	0	38	true	false	non-CpG transition	non-CpG	2000	2	2	796
regulatory_region_variant	GAG	A	G	0	38	true	false	non-CpG transition	non-CpG	4359	6	8	796
regulatory_region_variant	GAG	A	G	0	38	true	false	non-CpG transition	non-CpG	5000	7	10	796
regulatory_region_variant	GAG	A	G	0	38	true	false	non-CpG transition	non-CpG	7718	6	10	796
regulatory_region_variant	GAG	A	G	0	38	true	false	non-CpG transition	non-CpG	10000	7	11	796
regulatory_region_variant	GAG	A	G	0	38	true	false	non-CpG transition	non-CpG	15000	8	13	796
regulatory_region_variant	GAG	A	G	0	38	true	false	non-CpG transition	non-CpG	15708	8	13	796
regulatory_region_variant	GAG	A	G	0	39	true	false	non-CpG transition	non-CpG	10	0	0	775
regulatory_region_variant	GAG	A	G	0	39	true	false	non-CpG transition	non-CpG	20	0	0	775
regulatory_region_variant	GAG	A	G	0	39	true	false	non-CpG transition	non-CpG	50	0	0	775
regulatory_region_variant	GAG	A	G	0	39	true	false	non-CpG transition	non-CpG	100	0	0	775
regulatory_region_variant	GAG	A	G	0	39	true	false	non-CpG transition	non-CpG	145	0	0	775
regulatory_region_variant	GAG	A	G	0	39	true	false	non-CpG transition	non-CpG	200	0	0	775
regulatory_region_variant	GAG	A	G	0	39	true	false	non-CpG transition	non-CpG	424	0	0	775
regulatory_region_variant	GAG	A	G	0	39	true	false	non-CpG transition	non-CpG	500	0	0	775
regulatory_region_variant	GAG	A	G	0	39	true	false	non-CpG transition	non-CpG	544	0	0	775
regulatory_region_variant	GAG	A	G	0	39	true	false	non-CpG transition	non-CpG	780	0	0	775
regulatory_region_variant	GAG	A	G	0	39	true	false	non-CpG transition	non-CpG	1000	0	0	775
regulatory_region_variant	GAG	A	G	0	39	true	false	non-CpG transition	non-CpG	1738	0	0	775
regulatory_region_variant	GAG	A	G	0	39	true	false	non-CpG transition	non-CpG	2000	0	0	775
regulatory_region_variant	GAG	A	G	0	39	true	false	non-CpG transition	non-CpG	4359	0	0	775
regulatory_region_variant	GAG	A	G	0	39	true	false	non-CpG transition	non-CpG	5000	1	1	775
regulatory_region_variant	GAG	A	G	0	39	true	false	non-CpG transition	non-CpG	7718	1	1	775
regulatory_region_variant	GAG	A	G	0	39	true	false	non-CpG transition	non-CpG	10000	1	1	775
regulatory_region_variant	GAG	A	G	0	39	true	false	non-CpG transition	non-CpG	15000	7	7	775
regulatory_region_variant	GAG	A	G	0	39	true	false	non-CpG transition	non-CpG	15708	7	7	775
regulatory_region_variant	GAG	A	G	0	40	true	false	non-CpG transition	non-CpG	10	1	1	687
regulatory_region_variant	GAG	A	G	0	40	true	false	non-CpG transition	non-CpG	20	0	1	687
regulatory_region_variant	GAG	A	G	0	40	true	false	non-CpG transition	non-CpG	50	0	1	687
regulatory_region_variant	GAG	A	G	0	40	true	false	non-CpG transition	non-CpG	100	0	1	687
regulatory_region_variant	GAG	A	G	0	40	true	false	non-CpG transition	non-CpG	145	0	1	687
regulatory_region_variant	GAG	A	G	0	40	true	false	non-CpG transition	non-CpG	200	0	1	687
regulatory_region_variant	GAG	A	G	0	40	true	false	non-CpG transition	non-CpG	424	0	3	687
regulatory_region_variant	GAG	A	G	0	40	true	false	non-CpG transition	non-CpG	500	1	4	687
regulatory_region_variant	GAG	A	G	0	40	true	false	non-CpG transition	non-CpG	544	1	4	687
regulatory_region_variant	GAG	A	G	0	40	true	false	non-CpG transition	non-CpG	780	1	4	687
regulatory_region_variant	GAG	A	G	0	40	true	false	non-CpG transition	non-CpG	1000	1	4	687
regulatory_region_variant	GAG	A	G	0	40	true	false	non-CpG transition	non-CpG	1738	2	5	687
regulatory_region_variant	GAG	A	G	0	40	true	false	non-CpG transition	non-CpG	2000	2	5	687
regulatory_region_variant	GAG	A	G	0	40	true	false	non-CpG transition	non-CpG	4359	3	7	687
regulatory_region_variant	GAG	A	G	0	40	true	false	non-CpG transition	non-CpG	5000	3	7	687
regulatory_region_variant	GAG	A	G	0	40	true	false	non-CpG transition	non-CpG	7718	3	8	687
regulatory_region_variant	GAG	A	G	0	40	true	false	non-CpG transition	non-CpG	10000	3	8	687
regulatory_region_variant	GAG	A	G	0	40	true	false	non-CpG transition	non-CpG	15000	4	9	687
regulatory_region_variant	GAG	A	G	0	40	true	false	non-CpG transition	non-CpG	15708	4	9	687
regulatory_region_variant	GAG	A	G	0	41	true	false	non-CpG transition	non-CpG	10	0	0	612
regulatory_region_variant	GAG	A	G	0	41	true	false	non-CpG transition	non-CpG	20	0	0	612
regulatory_region_variant	GAG	A	G	0	41	true	false	non-CpG transition	non-CpG	50	0	0	612
regulatory_region_variant	GAG	A	G	0	41	true	false	non-CpG transition	non-CpG	100	0	0	612
regulatory_region_variant	GAG	A	G	0	41	true	false	non-CpG transition	non-CpG	145	1	1	612
regulatory_region_variant	GAG	A	G	0	41	true	false	non-CpG transition	non-CpG	200	1	1	612
regulatory_region_variant	GAG	A	G	0	41	true	false	non-CpG transition	non-CpG	424	1	2	612
regulatory_region_variant	GAG	A	G	0	41	true	false	non-CpG transition	non-CpG	500	1	2	612
regulatory_region_variant	GAG	A	G	0	41	true	false	non-CpG transition	non-CpG	544	1	2	612
regulatory_region_variant	GAG	A	G	0	41	true	false	non-CpG transition	non-CpG	780	1	2	612
regulatory_region_variant	GAG	A	G	0	41	true	false	non-CpG transition	non-CpG	1000	0	2	612
regulatory_region_variant	GAG	A	G	0	41	true	false	non-CpG transition	non-CpG	1738	0	2	612
regulatory_region_variant	GAG	A	G	0	41	true	false	non-CpG transition	non-CpG	2000	0	2	612
regulatory_region_variant	GAG	A	G	0	41	true	false	non-CpG transition	non-CpG	4359	1	3	612
regulatory_region_variant	GAG	A	G	0	41	true	false	non-CpG transition	non-CpG	5000	1	3	612
regulatory_region_variant	GAG	A	G	0	41	true	false	non-CpG transition	non-CpG	7718	3	7	612
regulatory_region_variant	GAG	A	G	0	41	true	false	non-CpG transition	non-CpG	10000	3	7	612
regulatory_region_variant	GAG	A	G	0	41	true	false	non-CpG transition	non-CpG	15000	7	11	612
regulatory_region_variant	GAG	A	G	0	41	true	false	non-CpG transition	non-CpG	15708	7	11	612
regulatory_region_variant	GAG	A	G	0	42	true	false	non-CpG transition	non-CpG	10	0	0	542
regulatory_region_variant	GAG	A	G	0	42	true	false	non-CpG transition	non-CpG	20	0	0	542
regulatory_region_variant	GAG	A	G	0	42	true	false	non-CpG transition	non-CpG	50	1	1	542
regulatory_region_variant	GAG	A	G	0	42	true	false	non-CpG transition	non-CpG	100	1	1	542
regulatory_region_variant	GAG	A	G	0	42	true	false	non-CpG transition	non-CpG	145	1	1	542
regulatory_region_variant	GAG	A	G	0	42	true	false	non-CpG transition	non-CpG	200	1	1	542
regulatory_region_variant	GAG	A	G	0	42	true	false	non-CpG transition	non-CpG	424	0	1	542
regulatory_region_variant	GAG	A	G	0	42	true	false	non-CpG transition	non-CpG	500	0	1	542
regulatory_region_variant	GAG	A	G	0	42	true	false	non-CpG transition	non-CpG	544	0	1	542
regulatory_region_variant	GAG	A	G	0	42	true	false	non-CpG transition	non-CpG	780	0	1	542
regulatory_region_variant	GAG	A	G	0	42	true	false	non-CpG transition	non-CpG	1000	0	1	542
regulatory_region_variant	GAG	A	G	0	42	true	false	non-CpG transition	non-CpG	1738	0	1	542
regulatory_region_variant	GAG	A	G	0	42	true	false	non-CpG transition	non-CpG	2000	1	2	542
regulatory_region_variant	GAG	A	G	0	42	true	false	non-CpG transition	non-CpG	4359	1	2	542
regulatory_region_variant	GAG	A	G	0	42	true	false	non-CpG transition	non-CpG	5000	1	2	542
regulatory_region_variant	GAG	A	G	0	42	true	false	non-CpG transition	non-CpG	7718	2	3	542
regulatory_region_variant	GAG	A	G	0	42	true	false	non-CpG transition	non-CpG	10000	3	4	542
regulatory_region_variant	GAG	A	G	0	42	true	false	non-CpG transition	non-CpG	15000	4	5	542
regulatory_region_variant	GAG	A	G	0	42	true	false	non-CpG transition	non-CpG	15708	5	6	542
regulatory_region_variant	GAG	A	G	0	43	true	false	non-CpG transition	non-CpG	10	0	1	539
regulatory_region_variant	GAG	A	G	0	43	true	false	non-CpG transition	non-CpG	20	0	1	539
regulatory_region_variant	GAG	A	G	0	43	true	false	non-CpG transition	non-CpG	50	0	1	539
regulatory_region_variant	GAG	A	G	0	43	true	false	non-CpG transition	non-CpG	100	0	1	539
regulatory_region_variant	GAG	A	G	0	43	true	false	non-CpG transition	non-CpG	145	0	1	539
regulatory_region_variant	GAG	A	G	0	43	true	false	non-CpG transition	non-CpG	200	0	1	539
regulatory_region_variant	GAG	A	G	0	43	true	false	non-CpG transition	non-CpG	424	0	1	539
regulatory_region_variant	GAG	A	G	0	43	true	false	non-CpG transition	non-CpG	500	0	1	539
regulatory_region_variant	GAG	A	G	0	43	true	false	non-CpG transition	non-CpG	544	0	1	539
regulatory_region_variant	GAG	A	G	0	43	true	false	non-CpG transition	non-CpG	780	0	1	539
regulatory_region_variant	GAG	A	G	0	43	true	false	non-CpG transition	non-CpG	1000	0	1	539
regulatory_region_variant	GAG	A	G	0	43	true	false	non-CpG transition	non-CpG	1738	0	1	539
regulatory_region_variant	GAG	A	G	0	43	true	false	non-CpG transition	non-CpG	2000	0	1	539
regulatory_region_variant	GAG	A	G	0	43	true	false	non-CpG transition	non-CpG	4359	1	2	539
regulatory_region_variant	GAG	A	G	0	43	true	false	non-CpG transition	non-CpG	5000	1	2	539
regulatory_region_variant	GAG	A	G	0	43	true	false	non-CpG transition	non-CpG	7718	1	2	539
regulatory_region_variant	GAG	A	G	0	43	true	false	non-CpG transition	non-CpG	10000	2	3	539
regulatory_region_variant	GAG	A	G	0	43	true	false	non-CpG transition	non-CpG	15000	4	5	539
regulatory_region_variant	GAG	A	G	0	43	true	false	non-CpG transition	non-CpG	15708	4	5	539
regulatory_region_variant	GAG	A	G	0	44	true	false	non-CpG transition	non-CpG	10	0	0	452
regulatory_region_variant	GAG	A	G	0	44	true	false	non-CpG transition	non-CpG	20	1	1	452
regulatory_region_variant	GAG	A	G	0	44	true	false	non-CpG transition	non-CpG	50	0	1	452
regulatory_region_variant	GAG	A	G	0	44	true	false	non-CpG transition	non-CpG	100	0	1	452
regulatory_region_variant	GAG	A	G	0	44	true	false	non-CpG transition	non-CpG	145	1	2	452
regulatory_region_variant	GAG	A	G	0	44	true	false	non-CpG transition	non-CpG	200	1	2	452
regulatory_region_variant	GAG	A	G	0	44	true	false	non-CpG transition	non-CpG	424	0	2	452
regulatory_region_variant	GAG	A	G	0	44	true	false	non-CpG transition	non-CpG	500	0	2	452
regulatory_region_variant	GAG	A	G	0	44	true	false	non-CpG transition	non-CpG	544	0	2	452
regulatory_region_variant	GAG	A	G	0	44	true	false	non-CpG transition	non-CpG	780	0	2	452
regulatory_region_variant	GAG	A	G	0	44	true	false	non-CpG transition	non-CpG	1000	0	2	452
regulatory_region_variant	GAG	A	G	0	44	true	false	non-CpG transition	non-CpG	1738	0	2	452
regulatory_region_variant	GAG	A	G	0	44	true	false	non-CpG transition	non-CpG	2000	0	2	452
regulatory_region_variant	GAG	A	G	0	44	true	false	non-CpG transition	non-CpG	4359	0	2	452
regulatory_region_variant	GAG	A	G	0	44	true	false	non-CpG transition	non-CpG	5000	0	2	452
regulatory_region_variant	GAG	A	G	0	44	true	false	non-CpG transition	non-CpG	7718	1	3	452
regulatory_region_variant	GAG	A	G	0	44	true	false	non-CpG transition	non-CpG	10000	0	3	452
regulatory_region_variant	GAG	A	G	0	44	true	false	non-CpG transition	non-CpG	15000	0	3	452
regulatory_region_variant	GAG	A	G	0	44	true	false	non-CpG transition	non-CpG	15708	2	5	452
regulatory_region_variant	GAG	A	G	0	45	true	false	non-CpG transition	non-CpG	10	0	0	411
regulatory_region_variant	GAG	A	G	0	45	true	false	non-CpG transition	non-CpG	20	0	0	411
regulatory_region_variant	GAG	A	G	0	45	true	false	non-CpG transition	non-CpG	50	0	0	411
regulatory_region_variant	GAG	A	G	0	45	true	false	non-CpG transition	non-CpG	100	0	0	411
regulatory_region_variant	GAG	A	G	0	45	true	false	non-CpG transition	non-CpG	145	0	0	411
regulatory_region_variant	GAG	A	G	0	45	true	false	non-CpG transition	non-CpG	200	0	0	411
regulatory_region_variant	GAG	A	G	0	45	true	false	non-CpG transition	non-CpG	424	0	0	411
regulatory_region_variant	GAG	A	G	0	45	true	false	non-CpG transition	non-CpG	500	0	0	411
regulatory_region_variant	GAG	A	G	0	45	true	false	non-CpG transition	non-CpG	544	0	0	411
regulatory_region_variant	GAG	A	G	0	45	true	false	non-CpG transition	non-CpG	780	0	0	411
regulatory_region_variant	GAG	A	G	0	45	true	false	non-CpG transition	non-CpG	1000	0	0	411
regulatory_region_variant	GAG	A	G	0	45	true	false	non-CpG transition	non-CpG	1738	2	2	411
regulatory_region_variant	GAG	A	G	0	45	true	false	non-CpG transition	non-CpG	2000	3	3	411
regulatory_region_variant	GAG	A	G	0	45	true	false	non-CpG transition	non-CpG	4359	3	4	411
regulatory_region_variant	GAG	A	G	0	45	true	false	non-CpG transition	non-CpG	5000	3	4	411
regulatory_region_variant	GAG	A	G	0	45	true	false	non-CpG transition	non-CpG	7718	2	5	411
regulatory_region_variant	GAG	A	G	0	45	true	false	non-CpG transition	non-CpG	10000	4	7	411
regulatory_region_variant	GAG	A	G	0	45	true	false	non-CpG transition	non-CpG	15000	4	8	411
regulatory_region_variant	GAG	A	G	0	45	true	false	non-CpG transition	non-CpG	15708	4	8	411
regulatory_region_variant	GAG	A	G	0	46	true	false	non-CpG transition	non-CpG	10	0	0	451
regulatory_region_variant	GAG	A	G	0	46	true	false	non-CpG transition	non-CpG	20	0	0	451
regulatory_region_variant	GAG	A	G	0	46	true	false	non-CpG transition	non-CpG	50	0	0	451
regulatory_region_variant	GAG	A	G	0	46	true	false	non-CpG transition	non-CpG	100	0	0	451
regulatory_region_variant	GAG	A	G	0	46	true	false	non-CpG transition	non-CpG	145	0	0	451
regulatory_region_variant	GAG	A	G	0	46	true	false	non-CpG transition	non-CpG	200	0	0	451
regulatory_region_variant	GAG	A	G	0	46	true	false	non-CpG transition	non-CpG	424	0	0	451
regulatory_region_variant	GAG	A	G	0	46	true	false	non-CpG transition	non-CpG	500	0	0	451
regulatory_region_variant	GAG	A	G	0	46	true	false	non-CpG transition	non-CpG	544	0	0	451
regulatory_region_variant	GAG	A	G	0	46	true	false	non-CpG transition	non-CpG	780	0	0	451
regulatory_region_variant	GAG	A	G	0	46	true	false	non-CpG transition	non-CpG	1000	0	0	451
regulatory_region_variant	GAG	A	G	0	46	true	false	non-CpG transition	non-CpG	1738	0	0	451
regulatory_region_variant	GAG	A	G	0	46	true	false	non-CpG transition	non-CpG	2000	0	0	451
regulatory_region_variant	GAG	A	G	0	46	true	false	non-CpG transition	non-CpG	4359	0	0	451
regulatory_region_variant	GAG	A	G	0	46	true	false	non-CpG transition	non-CpG	5000	0	0	451
regulatory_region_variant	GAG	A	G	0	46	true	false	non-CpG transition	non-CpG	7718	1	1	451
regulatory_region_variant	GAG	A	G	0	46	true	false	non-CpG transition	non-CpG	10000	1	1	451
regulatory_region_variant	GAG	A	G	0	46	true	false	non-CpG transition	non-CpG	15000	2	2	451
regulatory_region_variant	GAG	A	G	0	46	true	false	non-CpG transition	non-CpG	15708	2	2	451
regulatory_region_variant	GAG	A	G	0	47	true	false	non-CpG transition	non-CpG	10	0	0	440
regulatory_region_variant	GAG	A	G	0	47	true	false	non-CpG transition	non-CpG	20	0	0	440
regulatory_region_variant	GAG	A	G	0	47	true	false	non-CpG transition	non-CpG	50	0	0	440
regulatory_region_variant	GAG	A	G	0	47	true	false	non-CpG transition	non-CpG	100	0	0	440
regulatory_region_variant	GAG	A	G	0	47	true	false	non-CpG transition	non-CpG	145	0	0	440
regulatory_region_variant	GAG	A	G	0	47	true	false	non-CpG transition	non-CpG	200	0	0	440
regulatory_region_variant	GAG	A	G	0	47	true	false	non-CpG transition	non-CpG	424	0	1	440
regulatory_region_variant	GAG	A	G	0	47	true	false	non-CpG transition	non-CpG	500	1	2	440
regulatory_region_variant	GAG	A	G	0	47	true	false	non-CpG transition	non-CpG	544	1	2	440
regulatory_region_variant	GAG	A	G	0	47	true	false	non-CpG transition	non-CpG	780	1	2	440
regulatory_region_variant	GAG	A	G	0	47	true	false	non-CpG transition	non-CpG	1000	2	3	440
regulatory_region_variant	GAG	A	G	0	47	true	false	non-CpG transition	non-CpG	1738	2	3	440
regulatory_region_variant	GAG	A	G	0	47	true	false	non-CpG transition	non-CpG	2000	2	3	440
regulatory_region_variant	GAG	A	G	0	47	true	false	non-CpG transition	non-CpG	4359	2	4	440
regulatory_region_variant	GAG	A	G	0	47	true	false	non-CpG transition	non-CpG	5000	2	4	440
regulatory_region_variant	GAG	A	G	0	47	true	false	non-CpG transition	non-CpG	7718	2	5	440
regulatory_region_variant	GAG	A	G	0	47	true	false	non-CpG transition	non-CpG	10000	2	5	440
regulatory_region_variant	GAG	A	G	0	47	true	false	non-CpG transition	non-CpG	15000	3	6	440
regulatory_region_variant	GAG	A	G	0	47	true	false	non-CpG transition	non-CpG	15708	3	6	440
regulatory_region_variant	GAG	A	G	0	48	true	false	non-CpG transition	non-CpG	10	0	0	390
regulatory_region_variant	GAG	A	G	0	48	true	false	non-CpG transition	non-CpG	20	0	0	390
regulatory_region_variant	GAG	A	G	0	48	true	false	non-CpG transition	non-CpG	50	0	0	390
regulatory_region_variant	GAG	A	G	0	48	true	false	non-CpG transition	non-CpG	100	0	0	390
regulatory_region_variant	GAG	A	G	0	48	true	false	non-CpG transition	non-CpG	145	0	0	390
regulatory_region_variant	GAG	A	G	0	48	true	false	non-CpG transition	non-CpG	200	0	0	390
regulatory_region_variant	GAG	A	G	0	48	true	false	non-CpG transition	non-CpG	424	1	1	390
regulatory_region_variant	GAG	A	G	0	48	true	false	non-CpG transition	non-CpG	500	1	1	390
regulatory_region_variant	GAG	A	G	0	48	true	false	non-CpG transition	non-CpG	544	1	1	390
regulatory_region_variant	GAG	A	G	0	48	true	false	non-CpG transition	non-CpG	780	2	2	390
regulatory_region_variant	GAG	A	G	0	48	true	false	non-CpG transition	non-CpG	1000	3	3	390
regulatory_region_variant	GAG	A	G	0	48	true	false	non-CpG transition	non-CpG	1738	2	3	390
regulatory_region_variant	GAG	A	G	0	48	true	false	non-CpG transition	non-CpG	2000	2	3	390
regulatory_region_variant	GAG	A	G	0	48	true	false	non-CpG transition	non-CpG	4359	1	3	390
regulatory_region_variant	GAG	A	G	0	48	true	false	non-CpG transition	non-CpG	5000	1	3	390
regulatory_region_variant	GAG	A	G	0	48	true	false	non-CpG transition	non-CpG	7718	1	3	390
regulatory_region_variant	GAG	A	G	0	48	true	false	non-CpG transition	non-CpG	10000	2	4	390
regulatory_region_variant	GAG	A	G	0	48	true	false	non-CpG transition	non-CpG	15000	4	6	390
regulatory_region_variant	GAG	A	G	0	48	true	false	non-CpG transition	non-CpG	15708	4	6	390
regulatory_region_variant	GAG	A	G	0	49	true	false	non-CpG transition	non-CpG	10	1	1	442
regulatory_region_variant	GAG	A	G	0	49	true	false	non-CpG transition	non-CpG	20	1	1	442
regulatory_region_variant	GAG	A	G	0	49	true	false	non-CpG transition	non-CpG	50	1	1	442
regulatory_region_variant	GAG	A	G	0	49	true	false	non-CpG transition	non-CpG	100	1	1	442
regulatory_region_variant	GAG	A	G	0	49	true	false	non-CpG transition	non-CpG	145	1	1	442
regulatory_region_variant	GAG	A	G	0	49	true	false	non-CpG transition	non-CpG	200	1	1	442
regulatory_region_variant	GAG	A	G	0	49	true	false	non-CpG transition	non-CpG	424	1	1	442
regulatory_region_variant	GAG	A	G	0	49	true	false	non-CpG transition	non-CpG	500	1	1	442
regulatory_region_variant	GAG	A	G	0	49	true	false	non-CpG transition	non-CpG	544	1	1	442
regulatory_region_variant	GAG	A	G	0	49	true	false	non-CpG transition	non-CpG	780	1	1	442
regulatory_region_variant	GAG	A	G	0	49	true	false	non-CpG transition	non-CpG	1000	1	1	442
regulatory_region_variant	GAG	A	G	0	49	true	false	non-CpG transition	non-CpG	1738	1	1	442
regulatory_region_variant	GAG	A	G	0	49	true	false	non-CpG transition	non-CpG	2000	1	1	442
regulatory_region_variant	GAG	A	G	0	49	true	false	non-CpG transition	non-CpG	4359	3	3	442
regulatory_region_variant	GAG	A	G	0	49	true	false	non-CpG transition	non-CpG	5000	3	3	442
regulatory_region_variant	GAG	A	G	0	49	true	false	non-CpG transition	non-CpG	7718	2	3	442
regulatory_region_variant	GAG	A	G	0	49	true	false	non-CpG transition	non-CpG	10000	2	4	442
regulatory_region_variant	GAG	A	G	0	49	true	false	non-CpG transition	non-CpG	15000	2	5	442
regulatory_region_variant	GAG	A	G	0	49	true	false	non-CpG transition	non-CpG	15708	2	5	442
regulatory_region_variant	GAG	A	G	0	50	true	false	non-CpG transition	non-CpG	10	0	0	373
regulatory_region_variant	GAG	A	G	0	50	true	false	non-CpG transition	non-CpG	20	0	0	373
regulatory_region_variant	GAG	A	G	0	50	true	false	non-CpG transition	non-CpG	50	0	0	373
regulatory_region_variant	GAG	A	G	0	50	true	false	non-CpG transition	non-CpG	100	0	0	373
regulatory_region_variant	GAG	A	G	0	50	true	false	non-CpG transition	non-CpG	145	0	0	373
regulatory_region_variant	GAG	A	G	0	50	true	false	non-CpG transition	non-CpG	200	0	0	373
regulatory_region_variant	GAG	A	G	0	50	true	false	non-CpG transition	non-CpG	424	0	0	373
regulatory_region_variant	GAG	A	G	0	50	true	false	non-CpG transition	non-CpG	500	0	0	373
regulatory_region_variant	GAG	A	G	0	50	true	false	non-CpG transition	non-CpG	544	0	0	373
regulatory_region_variant	GAG	A	G	0	50	true	false	non-CpG transition	non-CpG	780	0	0	373
regulatory_region_variant	GAG	A	G	0	50	true	false	non-CpG transition	non-CpG	1000	0	0	373
regulatory_region_variant	GAG	A	G	0	50	true	false	non-CpG transition	non-CpG	1738	0	0	373
regulatory_region_variant	GAG	A	G	0	50	true	false	non-CpG transition	non-CpG	2000	0	0	373
regulatory_region_variant	GAG	A	G	0	50	true	false	non-CpG transition	non-CpG	4359	0	0	373
regulatory_region_variant	GAG	A	G	0	50	true	false	non-CpG transition	non-CpG	5000	1	1	373
regulatory_region_variant	GAG	A	G	0	50	true	false	non-CpG transition	non-CpG	7718	1	1	373
regulatory_region_variant	GAG	A	G	0	50	true	false	non-CpG transition	non-CpG	10000	1	2	373
regulatory_region_variant	GAG	A	G	0	50	true	false	non-CpG transition	non-CpG	15000	2	3	373
regulatory_region_variant	GAG	A	G	0	50	true	false	non-CpG transition	non-CpG	15708	2	3	373
regulatory_region_variant	GAG	A	G	0	51	true	false	non-CpG transition	non-CpG	10	0	0	383
regulatory_region_variant	GAG	A	G	0	51	true	false	non-CpG transition	non-CpG	20	0	0	383
regulatory_region_variant	GAG	A	G	0	51	true	false	non-CpG transition	non-CpG	50	0	0	383
regulatory_region_variant	GAG	A	G	0	51	true	false	non-CpG transition	non-CpG	100	0	0	383
regulatory_region_variant	GAG	A	G	0	51	true	false	non-CpG transition	non-CpG	145	0	0	383
regulatory_region_variant	GAG	A	G	0	51	true	false	non-CpG transition	non-CpG	200	0	0	383
regulatory_region_variant	GAG	A	G	0	51	true	false	non-CpG transition	non-CpG	424	0	0	383
regulatory_region_variant	GAG	A	G	0	51	true	false	non-CpG transition	non-CpG	500	0	0	383
regulatory_region_variant	GAG	A	G	0	51	true	false	non-CpG transition	non-CpG	544	0	0	383
regulatory_region_variant	GAG	A	G	0	51	true	false	non-CpG transition	non-CpG	780	0	0	383
regulatory_region_variant	GAG	A	G	0	51	true	false	non-CpG transition	non-CpG	1000	0	0	383
regulatory_region_variant	GAG	A	G	0	51	true	false	non-CpG transition	non-CpG	1738	0	0	383
regulatory_region_variant	GAG	A	G	0	51	true	false	non-CpG transition	non-CpG	2000	0	0	383
regulatory_region_variant	GAG	A	G	0	51	true	false	non-CpG transition	non-CpG	4359	1	1	383
regulatory_region_variant	GAG	A	G	0	51	true	false	non-CpG transition	non-CpG	5000	1	1	383
regulatory_region_variant	GAG	A	G	0	51	true	false	non-CpG transition	non-CpG	7718	1	1	383
regulatory_region_variant	GAG	A	G	0	51	true	false	non-CpG transition	non-CpG	10000	2	2	383
regulatory_region_variant	GAG	A	G	0	51	true	false	non-CpG transition	non-CpG	15000	2	2	383
regulatory_region_variant	GAG	A	G	0	51	true	false	non-CpG transition	non-CpG	15708	2	2	383
regulatory_region_variant	GAG	A	G	0	52	true	false	non-CpG transition	non-CpG	10	0	0	315
regulatory_region_variant	GAG	A	G	0	52	true	false	non-CpG transition	non-CpG	20	0	0	315
regulatory_region_variant	GAG	A	G	0	52	true	false	non-CpG transition	non-CpG	50	0	0	315
regulatory_region_variant	GAG	A	G	0	52	true	false	non-CpG transition	non-CpG	100	0	0	315
regulatory_region_variant	GAG	A	G	0	52	true	false	non-CpG transition	non-CpG	145	0	0	315
regulatory_region_variant	GAG	A	G	0	52	true	false	non-CpG transition	non-CpG	200	1	1	315
regulatory_region_variant	GAG	A	G	0	52	true	false	non-CpG transition	non-CpG	424	1	1	315
regulatory_region_variant	GAG	A	G	0	52	true	false	non-CpG transition	non-CpG	500	1	1	315
regulatory_region_variant	GAG	A	G	0	52	true	false	non-CpG transition	non-CpG	544	1	1	315
regulatory_region_variant	GAG	A	G	0	52	true	false	non-CpG transition	non-CpG	780	1	1	315
regulatory_region_variant	GAG	A	G	0	52	true	false	non-CpG transition	non-CpG	1000	1	1	315
regulatory_region_variant	GAG	A	G	0	52	true	false	non-CpG transition	non-CpG	1738	1	1	315
regulatory_region_variant	GAG	A	G	0	52	true	false	non-CpG transition	non-CpG	2000	0	1	315
regulatory_region_variant	GAG	A	G	0	52	true	false	non-CpG transition	non-CpG	4359	0	1	315
regulatory_region_variant	GAG	A	G	0	52	true	false	non-CpG transition	non-CpG	5000	0	1	315
regulatory_region_variant	GAG	A	G	0	52	true	false	non-CpG transition	non-CpG	7718	0	1	315
regulatory_region_variant	GAG	A	G	0	52	true	false	non-CpG transition	non-CpG	10000	1	2	315
regulatory_region_variant	GAG	A	G	0	52	true	false	non-CpG transition	non-CpG	15000	1	2	315
regulatory_region_variant	GAG	A	G	0	52	true	false	non-CpG transition	non-CpG	15708	1	2	315
regulatory_region_variant	GAG	A	G	0	53	true	false	non-CpG transition	non-CpG	10	0	0	322
regulatory_region_variant	GAG	A	G	0	53	true	false	non-CpG transition	non-CpG	20	0	0	322
regulatory_region_variant	GAG	A	G	0	53	true	false	non-CpG transition	non-CpG	50	0	0	322
regulatory_region_variant	GAG	A	G	0	53	true	false	non-CpG transition	non-CpG	100	0	0	322
regulatory_region_variant	GAG	A	G	0	53	true	false	non-CpG transition	non-CpG	145	0	0	322
regulatory_region_variant	GAG	A	G	0	53	true	false	non-CpG transition	non-CpG	200	0	0	322
regulatory_region_variant	GAG	A	G	0	53	true	false	non-CpG transition	non-CpG	424	0	0	322
regulatory_region_variant	GAG	A	G	0	53	true	false	non-CpG transition	non-CpG	500	0	0	322
regulatory_region_variant	GAG	A	G	0	53	true	false	non-CpG transition	non-CpG	544	0	0	322
regulatory_region_variant	GAG	A	G	0	53	true	false	non-CpG transition	non-CpG	780	0	0	322
regulatory_region_variant	GAG	A	G	0	53	true	false	non-CpG transition	non-CpG	1000	0	0	322
regulatory_region_variant	GAG	A	G	0	53	true	false	non-CpG transition	non-CpG	1738	0	0	322
regulatory_region_variant	GAG	A	G	0	53	true	false	non-CpG transition	non-CpG	2000	1	1	322
regulatory_region_variant	GAG	A	G	0	53	true	false	non-CpG transition	non-CpG	4359	1	1	322
regulatory_region_variant	GAG	A	G	0	53	true	false	non-CpG transition	non-CpG	5000	1	1	322
regulatory_region_variant	GAG	A	G	0	53	true	false	non-CpG transition	non-CpG	7718	1	1	322
regulatory_region_variant	GAG	A	G	0	53	true	false	non-CpG transition	non-CpG	10000	1	1	322
regulatory_region_variant	GAG	A	G	0	53	true	false	non-CpG transition	non-CpG	15000	0	1	322
regulatory_region_variant	GAG	A	G	0	53	true	false	non-CpG transition	non-CpG	15708	0	1	322
regulatory_region_variant	GAG	A	G	0	54	true	false	non-CpG transition	non-CpG	10	0	0	394
regulatory_region_variant	GAG	A	G	0	54	true	false	non-CpG transition	non-CpG	20	0	0	394
regulatory_region_variant	GAG	A	G	0	54	true	false	non-CpG transition	non-CpG	50	0	0	394
regulatory_region_variant	GAG	A	G	0	54	true	false	non-CpG transition	non-CpG	100	0	0	394
regulatory_region_variant	GAG	A	G	0	54	true	false	non-CpG transition	non-CpG	145	0	0	394
regulatory_region_variant	GAG	A	G	0	54	true	false	non-CpG transition	non-CpG	200	0	0	394
regulatory_region_variant	GAG	A	G	0	54	true	false	non-CpG transition	non-CpG	424	0	0	394
regulatory_region_variant	GAG	A	G	0	54	true	false	non-CpG transition	non-CpG	500	0	0	394
regulatory_region_variant	GAG	A	G	0	54	true	false	non-CpG transition	non-CpG	544	0	0	394
regulatory_region_variant	GAG	A	G	0	54	true	false	non-CpG transition	non-CpG	780	0	0	394
regulatory_region_variant	GAG	A	G	0	54	true	false	non-CpG transition	non-CpG	1000	0	0	394
regulatory_region_variant	GAG	A	G	0	54	true	false	non-CpG transition	non-CpG	1738	0	0	394
regulatory_region_variant	GAG	A	G	0	54	true	false	non-CpG transition	non-CpG	2000	0	0	394
regulatory_region_variant	GAG	A	G	0	54	true	false	non-CpG transition	non-CpG	4359	2	2	394
regulatory_region_variant	GAG	A	G	0	54	true	false	non-CpG transition	non-CpG	5000	2	2	394
regulatory_region_variant	GAG	A	G	0	54	true	false	non-CpG transition	non-CpG	7718	2	2	394
regulatory_region_variant	GAG	A	G	0	54	true	false	non-CpG transition	non-CpG	10000	2	2	394
regulatory_region_variant	GAG	A	G	0	54	true	false	non-CpG transition	non-CpG	15000	2	3	394
regulatory_region_variant	GAG	A	G	0	54	true	false	non-CpG transition	non-CpG	15708	2	3	394
regulatory_region_variant	GAG	A	G	0	55	true	false	non-CpG transition	non-CpG	10	0	0	324
regulatory_region_variant	GAG	A	G	0	55	true	false	non-CpG transition	non-CpG	20	0	0	324
regulatory_region_variant	GAG	A	G	0	55	true	false	non-CpG transition	non-CpG	50	0	0	324
regulatory_region_variant	GAG	A	G	0	55	true	false	non-CpG transition	non-CpG	100	0	0	324
regulatory_region_variant	GAG	A	G	0	55	true	false	non-CpG transition	non-CpG	145	0	0	324
regulatory_region_variant	GAG	A	G	0	55	true	false	non-CpG transition	non-CpG	200	0	0	324
regulatory_region_variant	GAG	A	G	0	55	true	false	non-CpG transition	non-CpG	424	0	0	324
regulatory_region_variant	GAG	A	G	0	55	true	false	non-CpG transition	non-CpG	500	0	0	324
regulatory_region_variant	GAG	A	G	0	55	true	false	non-CpG transition	non-CpG	544	0	0	324
regulatory_region_variant	GAG	A	G	0	55	true	false	non-CpG transition	non-CpG	780	0	0	324
regulatory_region_variant	GAG	A	G	0	55	true	false	non-CpG transition	non-CpG	1000	0	0	324
regulatory_region_variant	GAG	A	G	0	55	true	false	non-CpG transition	non-CpG	1738	1	1	324
regulatory_region_variant	GAG	A	G	0	55	true	false	non-CpG transition	non-CpG	2000	1	1	324
regulatory_region_variant	GAG	A	G	0	55	true	false	non-CpG transition	non-CpG	4359	1	1	324
regulatory_region_variant	GAG	A	G	0	55	true	false	non-CpG transition	non-CpG	5000	1	1	324
regulatory_region_variant	GAG	A	G	0	55	true	false	non-CpG transition	non-CpG	7718	1	1	324
regulatory_region_variant	GAG	A	G	0	55	true	false	non-CpG transition	non-CpG	10000	2	2	324
regulatory_region_variant	GAG	A	G	0	55	true	false	non-CpG transition	non-CpG	15000	1	2	324
regulatory_region_variant	GAG	A	G	0	55	true	false	non-CpG transition	non-CpG	15708	1	2	324
regulatory_region_variant	GAG	A	G	0	57	true	false	non-CpG transition	non-CpG	10	0	1	340
regulatory_region_variant	GAG	A	G	0	57	true	false	non-CpG transition	non-CpG	20	0	1	340
regulatory_region_variant	GAG	A	G	0	57	true	false	non-CpG transition	non-CpG	50	0	1	340
regulatory_region_variant	GAG	A	G	0	57	true	false	non-CpG transition	non-CpG	100	0	1	340
regulatory_region_variant	GAG	A	G	0	57	true	false	non-CpG transition	non-CpG	145	0	1	340
regulatory_region_variant	GAG	A	G	0	57	true	false	non-CpG transition	non-CpG	200	0	1	340
regulatory_region_variant	GAG	A	G	0	57	true	false	non-CpG transition	non-CpG	424	0	1	340
regulatory_region_variant	GAG	A	G	0	57	true	false	non-CpG transition	non-CpG	500	0	1	340
regulatory_region_variant	GAG	A	G	0	57	true	false	non-CpG transition	non-CpG	544	0	1	340
regulatory_region_variant	GAG	A	G	0	57	true	false	non-CpG transition	non-CpG	780	0	1	340
regulatory_region_variant	GAG	A	G	0	57	true	false	non-CpG transition	non-CpG	1000	0	1	340
regulatory_region_variant	GAG	A	G	0	57	true	false	non-CpG transition	non-CpG	1738	0	1	340
regulatory_region_variant	GAG	A	G	0	57	true	false	non-CpG transition	non-CpG	2000	0	1	340
regulatory_region_variant	GAG	A	G	0	57	true	false	non-CpG transition	non-CpG	4359	0	1	340
regulatory_region_variant	GAG	A	G	0	57	true	false	non-CpG transition	non-CpG	5000	0	1	340
regulatory_region_variant	GAG	A	G	0	57	true	false	non-CpG transition	non-CpG	7718	0	1	340
regulatory_region_variant	GAG	A	G	0	57	true	false	non-CpG transition	non-CpG	10000	0	1	340
regulatory_region_variant	GAG	A	G	0	57	true	false	non-CpG transition	non-CpG	15000	0	1	340
regulatory_region_variant	GAG	A	G	0	57	true	false	non-CpG transition	non-CpG	15708	0	1	340
regulatory_region_variant	GAG	A	G	0	58	true	false	non-CpG transition	non-CpG	10	0	0	313
regulatory_region_variant	GAG	A	G	0	58	true	false	non-CpG transition	non-CpG	20	0	0	313
regulatory_region_variant	GAG	A	G	0	58	true	false	non-CpG transition	non-CpG	50	0	0	313
regulatory_region_variant	GAG	A	G	0	58	true	false	non-CpG transition	non-CpG	100	0	0	313
regulatory_region_variant	GAG	A	G	0	58	true	false	non-CpG transition	non-CpG	145	0	0	313
regulatory_region_variant	GAG	A	G	0	58	true	false	non-CpG transition	non-CpG	200	0	0	313
regulatory_region_variant	GAG	A	G	0	58	true	false	non-CpG transition	non-CpG	424	0	0	313
regulatory_region_variant	GAG	A	G	0	58	true	false	non-CpG transition	non-CpG	500	0	0	313
regulatory_region_variant	GAG	A	G	0	58	true	false	non-CpG transition	non-CpG	544	0	0	313
regulatory_region_variant	GAG	A	G	0	58	true	false	non-CpG transition	non-CpG	780	0	0	313
regulatory_region_variant	GAG	A	G	0	58	true	false	non-CpG transition	non-CpG	1000	0	0	313
regulatory_region_variant	GAG	A	G	0	58	true	false	non-CpG transition	non-CpG	1738	0	0	313
regulatory_region_variant	GAG	A	G	0	58	true	false	non-CpG transition	non-CpG	2000	0	0	313
regulatory_region_variant	GAG	A	G	0	58	true	false	non-CpG transition	non-CpG	4359	0	0	313
regulatory_region_variant	GAG	A	G	0	58	true	false	non-CpG transition	non-CpG	5000	0	0	313
regulatory_region_variant	GAG	A	G	0	58	true	false	non-CpG transition	non-CpG	7718	1	1	313
regulatory_region_variant	GAG	A	G	0	58	true	false	non-CpG transition	non-CpG	10000	2	2	313
regulatory_region_variant	GAG	A	G	0	58	true	false	non-CpG transition	non-CpG	15000	2	2	313
regulatory_region_variant	GAG	A	G	0	58	true	false	non-CpG transition	non-CpG	15708	2	2	313
regulatory_region_variant	GAG	A	G	0	60	true	false	non-CpG transition	non-CpG	10	0	0	311
regulatory_region_variant	GAG	A	G	0	60	true	false	non-CpG transition	non-CpG	20	0	0	311
regulatory_region_variant	GAG	A	G	0	60	true	false	non-CpG transition	non-CpG	50	0	0	311
regulatory_region_variant	GAG	A	G	0	60	true	false	non-CpG transition	non-CpG	100	0	0	311
regulatory_region_variant	GAG	A	G	0	60	true	false	non-CpG transition	non-CpG	145	0	0	311
regulatory_region_variant	GAG	A	G	0	60	true	false	non-CpG transition	non-CpG	200	0	0	311
regulatory_region_variant	GAG	A	G	0	60	true	false	non-CpG transition	non-CpG	424	0	0	311
regulatory_region_variant	GAG	A	G	0	60	true	false	non-CpG transition	non-CpG	500	0	0	311
regulatory_region_variant	GAG	A	G	0	60	true	false	non-CpG transition	non-CpG	544	0	0	311
regulatory_region_variant	GAG	A	G	0	60	true	false	non-CpG transition	non-CpG	780	0	0	311
regulatory_region_variant	GAG	A	G	0	60	true	false	non-CpG transition	non-CpG	1000	0	0	311
regulatory_region_variant	GAG	A	G	0	60	true	false	non-CpG transition	non-CpG	1738	0	0	311
regulatory_region_variant	GAG	A	G	0	60	true	false	non-CpG transition	non-CpG	2000	0	0	311
regulatory_region_variant	GAG	A	G	0	60	true	false	non-CpG transition	non-CpG	4359	0	0	311
regulatory_region_variant	GAG	A	G	0	60	true	false	non-CpG transition	non-CpG	5000	0	0	311
regulatory_region_variant	GAG	A	G	0	60	true	false	non-CpG transition	non-CpG	7718	0	0	311
regulatory_region_variant	GAG	A	G	0	60	true	false	non-CpG transition	non-CpG	10000	1	1	311
regulatory_region_variant	GAG	A	G	0	60	true	false	non-CpG transition	non-CpG	15000	2	2	311
regulatory_region_variant	GAG	A	G	0	60	true	false	non-CpG transition	non-CpG	15708	2	2	311
regulatory_region_variant	GAG	A	G	0	62	true	false	non-CpG transition	non-CpG	10	0	0	264
regulatory_region_variant	GAG	A	G	0	62	true	false	non-CpG transition	non-CpG	20	0	0	264
regulatory_region_variant	GAG	A	G	0	62	true	false	non-CpG transition	non-CpG	50	0	0	264
regulatory_region_variant	GAG	A	G	0	62	true	false	non-CpG transition	non-CpG	100	0	0	264
regulatory_region_variant	GAG	A	G	0	62	true	false	non-CpG transition	non-CpG	145	0	0	264
regulatory_region_variant	GAG	A	G	0	62	true	false	non-CpG transition	non-CpG	200	0	0	264
regulatory_region_variant	GAG	A	G	0	62	true	false	non-CpG transition	non-CpG	424	0	0	264
regulatory_region_variant	GAG	A	G	0	62	true	false	non-CpG transition	non-CpG	500	0	0	264
regulatory_region_variant	GAG	A	G	0	62	true	false	non-CpG transition	non-CpG	544	0	0	264
regulatory_region_variant	GAG	A	G	0	62	true	false	non-CpG transition	non-CpG	780	0	0	264
regulatory_region_variant	GAG	A	G	0	62	true	false	non-CpG transition	non-CpG	1000	0	0	264
regulatory_region_variant	GAG	A	G	0	62	true	false	non-CpG transition	non-CpG	1738	0	0	264
regulatory_region_variant	GAG	A	G	0	62	true	false	non-CpG transition	non-CpG	2000	0	0	264
regulatory_region_variant	GAG	A	G	0	62	true	false	non-CpG transition	non-CpG	4359	1	1	264
regulatory_region_variant	GAG	A	G	0	62	true	false	non-CpG transition	non-CpG	5000	0	1	264
regulatory_region_variant	GAG	A	G	0	62	true	false	non-CpG transition	non-CpG	7718	0	1	264
regulatory_region_variant	GAG	A	G	0	62	true	false	non-CpG transition	non-CpG	10000	0	1	264
regulatory_region_variant	GAG	A	G	0	62	true	false	non-CpG transition	non-CpG	15000	0	1	264
regulatory_region_variant	GAG	A	G	0	62	true	false	non-CpG transition	non-CpG	15708	0	1	264
regulatory_region_variant	GAG	A	G	0	63	true	false	non-CpG transition	non-CpG	10	0	0	287
regulatory_region_variant	GAG	A	G	0	63	true	false	non-CpG transition	non-CpG	20	0	0	287
regulatory_region_variant	GAG	A	G	0	63	true	false	non-CpG transition	non-CpG	50	0	0	287
regulatory_region_variant	GAG	A	G	0	63	true	false	non-CpG transition	non-CpG	100	0	0	287
regulatory_region_variant	GAG	A	G	0	63	true	false	non-CpG transition	non-CpG	145	0	0	287
regulatory_region_variant	GAG	A	G	0	63	true	false	non-CpG transition	non-CpG	200	0	0	287
regulatory_region_variant	GAG	A	G	0	63	true	false	non-CpG transition	non-CpG	424	0	0	287
regulatory_region_variant	GAG	A	G	0	63	true	false	non-CpG transition	non-CpG	500	0	0	287
regulatory_region_variant	GAG	A	G	0	63	true	false	non-CpG transition	non-CpG	544	0	0	287
regulatory_region_variant	GAG	A	G	0	63	true	false	non-CpG transition	non-CpG	780	0	0	287
regulatory_region_variant	GAG	A	G	0	63	true	false	non-CpG transition	non-CpG	1000	0	0	287
regulatory_region_variant	GAG	A	G	0	63	true	false	non-CpG transition	non-CpG	1738	0	0	287
regulatory_region_variant	GAG	A	G	0	63	true	false	non-CpG transition	non-CpG	2000	0	0	287
regulatory_region_variant	GAG	A	G	0	63	true	false	non-CpG transition	non-CpG	4359	0	0	287
regulatory_region_variant	GAG	A	G	0	63	true	false	non-CpG transition	non-CpG	5000	0	0	287
regulatory_region_variant	GAG	A	G	0	63	true	false	non-CpG transition	non-CpG	7718	0	0	287
regulatory_region_variant	GAG	A	G	0	63	true	false	non-CpG transition	non-CpG	10000	1	1	287
regulatory_region_variant	GAG	A	G	0	63	true	false	non-CpG transition	non-CpG	15000	1	1	287
regulatory_region_variant	GAG	A	G	0	63	true	false	non-CpG transition	non-CpG	15708	1	1	287
regulatory_region_variant	GAG	A	G	0	64	true	false	non-CpG transition	non-CpG	10	0	0	246
regulatory_region_variant	GAG	A	G	0	64	true	false	non-CpG transition	non-CpG	20	0	0	246
regulatory_region_variant	GAG	A	G	0	64	true	false	non-CpG transition	non-CpG	50	0	0	246
regulatory_region_variant	GAG	A	G	0	64	true	false	non-CpG transition	non-CpG	100	0	0	246
regulatory_region_variant	GAG	A	G	0	64	true	false	non-CpG transition	non-CpG	145	0	0	246
regulatory_region_variant	GAG	A	G	0	64	true	false	non-CpG transition	non-CpG	200	0	0	246
regulatory_region_variant	GAG	A	G	0	64	true	false	non-CpG transition	non-CpG	424	0	0	246
regulatory_region_variant	GAG	A	G	0	64	true	false	non-CpG transition	non-CpG	500	0	0	246
regulatory_region_variant	GAG	A	G	0	64	true	false	non-CpG transition	non-CpG	544	0	0	246
regulatory_region_variant	GAG	A	G	0	64	true	false	non-CpG transition	non-CpG	780	0	0	246
regulatory_region_variant	GAG	A	G	0	64	true	false	non-CpG transition	non-CpG	1000	0	0	246
regulatory_region_variant	GAG	A	G	0	64	true	false	non-CpG transition	non-CpG	1738	0	0	246
regulatory_region_variant	GAG	A	G	0	64	true	false	non-CpG transition	non-CpG	2000	0	0	246
regulatory_region_variant	GAG	A	G	0	64	true	false	non-CpG transition	non-CpG	4359	1	1	246
regulatory_region_variant	GAG	A	G	0	64	true	false	non-CpG transition	non-CpG	5000	1	1	246
regulatory_region_variant	GAG	A	G	0	64	true	false	non-CpG transition	non-CpG	7718	2	2	246
regulatory_region_variant	GAG	A	G	0	64	true	false	non-CpG transition	non-CpG	10000	1	2	246
regulatory_region_variant	GAG	A	G	0	64	true	false	non-CpG transition	non-CpG	15000	1	2	246
regulatory_region_variant	GAG	A	G	0	64	true	false	non-CpG transition	non-CpG	15708	1	2	246
regulatory_region_variant	GAG	A	G	0	66	true	false	non-CpG transition	non-CpG	10	0	0	238
regulatory_region_variant	GAG	A	G	0	66	true	false	non-CpG transition	non-CpG	20	0	0	238
regulatory_region_variant	GAG	A	G	0	66	true	false	non-CpG transition	non-CpG	50	1	1	238
regulatory_region_variant	GAG	A	G	0	66	true	false	non-CpG transition	non-CpG	100	1	1	238
regulatory_region_variant	GAG	A	G	0	66	true	false	non-CpG transition	non-CpG	145	1	1	238
regulatory_region_variant	GAG	A	G	0	66	true	false	non-CpG transition	non-CpG	200	1	1	238
regulatory_region_variant	GAG	A	G	0	66	true	false	non-CpG transition	non-CpG	424	1	1	238
regulatory_region_variant	GAG	A	G	0	66	true	false	non-CpG transition	non-CpG	500	1	1	238
regulatory_region_variant	GAG	A	G	0	66	true	false	non-CpG transition	non-CpG	544	1	1	238
regulatory_region_variant	GAG	A	G	0	66	true	false	non-CpG transition	non-CpG	780	0	1	238
regulatory_region_variant	GAG	A	G	0	66	true	false	non-CpG transition	non-CpG	1000	0	1	238
regulatory_region_variant	GAG	A	G	0	66	true	false	non-CpG transition	non-CpG	1738	0	1	238
regulatory_region_variant	GAG	A	G	0	66	true	false	non-CpG transition	non-CpG	2000	0	1	238
regulatory_region_variant	GAG	A	G	0	66	true	false	non-CpG transition	non-CpG	4359	0	1	238
regulatory_region_variant	GAG	A	G	0	66	true	false	non-CpG transition	non-CpG	5000	0	1	238
regulatory_region_variant	GAG	A	G	0	66	true	false	non-CpG transition	non-CpG	7718	1	2	238
regulatory_region_variant	GAG	A	G	0	66	true	false	non-CpG transition	non-CpG	10000	1	2	238
regulatory_region_variant	GAG	A	G	0	66	true	false	non-CpG transition	non-CpG	15000	0	2	238
regulatory_region_variant	GAG	A	G	0	66	true	false	non-CpG transition	non-CpG	15708	0	2	238
regulatory_region_variant	GAG	A	G	0	67	true	false	non-CpG transition	non-CpG	10	0	0	215
regulatory_region_variant	GAG	A	G	0	67	true	false	non-CpG transition	non-CpG	20	0	0	215
regulatory_region_variant	GAG	A	G	0	67	true	false	non-CpG transition	non-CpG	50	0	0	215
regulatory_region_variant	GAG	A	G	0	67	true	false	non-CpG transition	non-CpG	100	0	0	215
regulatory_region_variant	GAG	A	G	0	67	true	false	non-CpG transition	non-CpG	145	0	0	215
regulatory_region_variant	GAG	A	G	0	67	true	false	non-CpG transition	non-CpG	200	0	0	215
regulatory_region_variant	GAG	A	G	0	67	true	false	non-CpG transition	non-CpG	424	1	1	215
regulatory_region_variant	GAG	A	G	0	67	true	false	non-CpG transition	non-CpG	500	1	1	215
regulatory_region_variant	GAG	A	G	0	67	true	false	non-CpG transition	non-CpG	544	1	1	215
regulatory_region_variant	GAG	A	G	0	67	true	false	non-CpG transition	non-CpG	780	1	1	215
regulatory_region_variant	GAG	A	G	0	67	true	false	non-CpG transition	non-CpG	1000	1	1	215
regulatory_region_variant	GAG	A	G	0	67	true	false	non-CpG transition	non-CpG	1738	0	1	215
regulatory_region_variant	GAG	A	G	0	67	true	false	non-CpG transition	non-CpG	2000	0	1	215
regulatory_region_variant	GAG	A	G	0	67	true	false	non-CpG transition	non-CpG	4359	0	1	215
regulatory_region_variant	GAG	A	G	0	67	true	false	non-CpG transition	non-CpG	5000	0	1	215
regulatory_region_variant	GAG	A	G	0	67	true	false	non-CpG transition	non-CpG	7718	0	1	215
regulatory_region_variant	GAG	A	G	0	67	true	false	non-CpG transition	non-CpG	10000	0	1	215
regulatory_region_variant	GAG	A	G	0	67	true	false	non-CpG transition	non-CpG	15000	0	1	215
regulatory_region_variant	GAG	A	G	0	67	true	false	non-CpG transition	non-CpG	15708	0	1	215
regulatory_region_variant	GAG	A	G	0	68	true	false	non-CpG transition	non-CpG	10	0	0	240
regulatory_region_variant	GAG	A	G	0	68	true	false	non-CpG transition	non-CpG	20	0	0	240
regulatory_region_variant	GAG	A	G	0	68	true	false	non-CpG transition	non-CpG	50	0	0	240
regulatory_region_variant	GAG	A	G	0	68	true	false	non-CpG transition	non-CpG	100	0	0	240
regulatory_region_variant	GAG	A	G	0	68	true	false	non-CpG transition	non-CpG	145	0	0	240
regulatory_region_variant	GAG	A	G	0	68	true	false	non-CpG transition	non-CpG	200	0	0	240
regulatory_region_variant	GAG	A	G	0	68	true	false	non-CpG transition	non-CpG	424	0	0	240
regulatory_region_variant	GAG	A	G	0	68	true	false	non-CpG transition	non-CpG	500	1	1	240
regulatory_region_variant	GAG	A	G	0	68	true	false	non-CpG transition	non-CpG	544	1	1	240
regulatory_region_variant	GAG	A	G	0	68	true	false	non-CpG transition	non-CpG	780	1	1	240
regulatory_region_variant	GAG	A	G	0	68	true	false	non-CpG transition	non-CpG	1000	1	1	240
regulatory_region_variant	GAG	A	G	0	68	true	false	non-CpG transition	non-CpG	1738	1	1	240
regulatory_region_variant	GAG	A	G	0	68	true	false	non-CpG transition	non-CpG	2000	1	1	240
regulatory_region_variant	GAG	A	G	0	68	true	false	non-CpG transition	non-CpG	4359	0	1	240
regulatory_region_variant	GAG	A	G	0	68	true	false	non-CpG transition	non-CpG	5000	0	1	240
regulatory_region_variant	GAG	A	G	0	68	true	false	non-CpG transition	non-CpG	7718	0	1	240
regulatory_region_variant	GAG	A	G	0	68	true	false	non-CpG transition	non-CpG	10000	0	1	240
regulatory_region_variant	GAG	A	G	0	68	true	false	non-CpG transition	non-CpG	15000	0	1	240
regulatory_region_variant	GAG	A	G	0	68	true	false	non-CpG transition	non-CpG	15708	0	1	240
regulatory_region_variant	GAG	A	G	0	70	true	false	non-CpG transition	non-CpG	10	0	0	157
regulatory_region_variant	GAG	A	G	0	70	true	false	non-CpG transition	non-CpG	20	0	0	157
regulatory_region_variant	GAG	A	G	0	70	true	false	non-CpG transition	non-CpG	50	0	0	157
regulatory_region_variant	GAG	A	G	0	70	true	false	non-CpG transition	non-CpG	100	0	0	157
regulatory_region_variant	GAG	A	G	0	70	true	false	non-CpG transition	non-CpG	145	0	0	157
regulatory_region_variant	GAG	A	G	0	70	true	false	non-CpG transition	non-CpG	200	0	0	157
regulatory_region_variant	GAG	A	G	0	70	true	false	non-CpG transition	non-CpG	424	1	1	157
regulatory_region_variant	GAG	A	G	0	70	true	false	non-CpG transition	non-CpG	500	1	1	157
regulatory_region_variant	GAG	A	G	0	70	true	false	non-CpG transition	non-CpG	544	1	1	157
regulatory_region_variant	GAG	A	G	0	70	true	false	non-CpG transition	non-CpG	780	1	1	157
regulatory_region_variant	GAG	A	G	0	70	true	false	non-CpG transition	non-CpG	1000	1	1	157
regulatory_region_variant	GAG	A	G	0	70	true	false	non-CpG transition	non-CpG	1738	1	1	157
regulatory_region_variant	GAG	A	G	0	70	true	false	non-CpG transition	non-CpG	2000	1	1	157
regulatory_region_variant	GAG	A	G	0	70	true	false	non-CpG transition	non-CpG	4359	0	1	157
regulatory_region_variant	GAG	A	G	0	70	true	false	non-CpG transition	non-CpG	5000	0	1	157
regulatory_region_variant	GAG	A	G	0	70	true	false	non-CpG transition	non-CpG	7718	0	1	157
regulatory_region_variant	GAG	A	G	0	70	true	false	non-CpG transition	non-CpG	10000	0	1	157
regulatory_region_variant	GAG	A	G	0	70	true	false	non-CpG transition	non-CpG	15000	0	1	157
regulatory_region_variant	GAG	A	G	0	70	true	false	non-CpG transition	non-CpG	15708	0	1	157
regulatory_region_variant	GAG	A	G	0	71	true	false	non-CpG transition	non-CpG	10	0	0	140
regulatory_region_variant	GAG	A	G	0	71	true	false	non-CpG transition	non-CpG	20	0	0	140
regulatory_region_variant	GAG	A	G	0	71	true	false	non-CpG transition	non-CpG	50	0	0	140
regulatory_region_variant	GAG	A	G	0	71	true	false	non-CpG transition	non-CpG	100	0	0	140
regulatory_region_variant	GAG	A	G	0	71	true	false	non-CpG transition	non-CpG	145	0	0	140
regulatory_region_variant	GAG	A	G	0	71	true	false	non-CpG transition	non-CpG	200	0	0	140
regulatory_region_variant	GAG	A	G	0	71	true	false	non-CpG transition	non-CpG	424	0	0	140
regulatory_region_variant	GAG	A	G	0	71	true	false	non-CpG transition	non-CpG	500	0	0	140
regulatory_region_variant	GAG	A	G	0	71	true	false	non-CpG transition	non-CpG	544	0	0	140
regulatory_region_variant	GAG	A	G	0	71	true	false	non-CpG transition	non-CpG	780	0	0	140
regulatory_region_variant	GAG	A	G	0	71	true	false	non-CpG transition	non-CpG	1000	0	0	140
regulatory_region_variant	GAG	A	G	0	71	true	false	non-CpG transition	non-CpG	1738	0	0	140
regulatory_region_variant	GAG	A	G	0	71	true	false	non-CpG transition	non-CpG	2000	0	0	140
regulatory_region_variant	GAG	A	G	0	71	true	false	non-CpG transition	non-CpG	4359	0	0	140
regulatory_region_variant	GAG	A	G	0	71	true	false	non-CpG transition	non-CpG	5000	0	0	140
regulatory_region_variant	GAG	A	G	0	71	true	false	non-CpG transition	non-CpG	7718	1	1	140
regulatory_region_variant	GAG	A	G	0	71	true	false	non-CpG transition	non-CpG	10000	1	1	140
regulatory_region_variant	GAG	A	G	0	71	true	false	non-CpG transition	non-CpG	15000	1	1	140
regulatory_region_variant	GAG	A	G	0	71	true	false	non-CpG transition	non-CpG	15708	1	1	140
regulatory_region_variant	GAG	A	G	0	76	true	false	non-CpG transition	non-CpG	10	0	0	101
regulatory_region_variant	GAG	A	G	0	76	true	false	non-CpG transition	non-CpG	20	0	0	101
regulatory_region_variant	GAG	A	G	0	76	true	false	non-CpG transition	non-CpG	50	0	0	101
regulatory_region_variant	GAG	A	G	0	76	true	false	non-CpG transition	non-CpG	100	0	0	101
regulatory_region_variant	GAG	A	G	0	76	true	false	non-CpG transition	non-CpG	145	0	0	101
regulatory_region_variant	GAG	A	G	0	76	true	false	non-CpG transition	non-CpG	200	0	0	101
regulatory_region_variant	GAG	A	G	0	76	true	false	non-CpG transition	non-CpG	424	0	0	101
regulatory_region_variant	GAG	A	G	0	76	true	false	non-CpG transition	non-CpG	500	0	0	101
regulatory_region_variant	GAG	A	G	0	76	true	false	non-CpG transition	non-CpG	544	0	0	101
regulatory_region_variant	GAG	A	G	0	76	true	false	non-CpG transition	non-CpG	780	0	0	101
regulatory_region_variant	GAG	A	G	0	76	true	false	non-CpG transition	non-CpG	1000	0	0	101
regulatory_region_variant	GAG	A	G	0	76	true	false	non-CpG transition	non-CpG	1738	0	0	101
regulatory_region_variant	GAG	A	G	0	76	true	false	non-CpG transition	non-CpG	2000	0	0	101
regulatory_region_variant	GAG	A	G	0	76	true	false	non-CpG transition	non-CpG	4359	0	0	101
regulatory_region_variant	GAG	A	G	0	76	true	false	non-CpG transition	non-CpG	5000	0	0	101
regulatory_region_variant	GAG	A	G	0	76	true	false	non-CpG transition	non-CpG	7718	0	0	101
regulatory_region_variant	GAG	A	G	0	76	true	false	non-CpG transition	non-CpG	10000	0	0	101
regulatory_region_variant	GAG	A	G	0	76	true	false	non-CpG transition	non-CpG	15000	1	1	101
regulatory_region_variant	GAG	A	G	0	76	true	false	non-CpG transition	non-CpG	15708	1	1	101
regulatory_region_variant	GAG	A	G	0	86	true	false	non-CpG transition	non-CpG	10	0	0	95
regulatory_region_variant	GAG	A	G	0	86	true	false	non-CpG transition	non-CpG	20	0	0	95
regulatory_region_variant	GAG	A	G	0	86	true	false	non-CpG transition	non-CpG	50	0	0	95
regulatory_region_variant	GAG	A	G	0	86	true	false	non-CpG transition	non-CpG	100	0	0	95
regulatory_region_variant	GAG	A	G	0	86	true	false	non-CpG transition	non-CpG	145	0	0	95
regulatory_region_variant	GAG	A	G	0	86	true	false	non-CpG transition	non-CpG	200	0	0	95
regulatory_region_variant	GAG	A	G	0	86	true	false	non-CpG transition	non-CpG	424	0	0	95
regulatory_region_variant	GAG	A	G	0	86	true	false	non-CpG transition	non-CpG	500	0	0	95
regulatory_region_variant	GAG	A	G	0	86	true	false	non-CpG transition	non-CpG	544	0	0	95
regulatory_region_variant	GAG	A	G	0	86	true	false	non-CpG transition	non-CpG	780	0	0	95
regulatory_region_variant	GAG	A	G	0	86	true	false	non-CpG transition	non-CpG	1000	0	0	95
regulatory_region_variant	GAG	A	G	0	86	true	false	non-CpG transition	non-CpG	1738	0	0	95
regulatory_region_variant	GAG	A	G	0	86	true	false	non-CpG transition	non-CpG	2000	0	0	95
regulatory_region_variant	GAG	A	G	0	86	true	false	non-CpG transition	non-CpG	4359	0	0	95
regulatory_region_variant	GAG	A	G	0	86	true	false	non-CpG transition	non-CpG	5000	0	0	95
regulatory_region_variant	GAG	A	G	0	86	true	false	non-CpG transition	non-CpG	7718	1	1	95
regulatory_region_variant	GAG	A	G	0	86	true	false	non-CpG transition	non-CpG	10000	1	1	95
regulatory_region_variant	GAG	A	G	0	86	true	false	non-CpG transition	non-CpG	15000	1	1	95
regulatory_region_variant	GAG	A	G	0	86	true	false	non-CpG transition	non-CpG	15708	1	1	95
regulatory_region_variant	GAG	A	G	0	95	true	false	non-CpG transition	non-CpG	10	0	0	78
regulatory_region_variant	GAG	A	G	0	95	true	false	non-CpG transition	non-CpG	20	0	0	78
regulatory_region_variant	GAG	A	G	0	95	true	false	non-CpG transition	non-CpG	50	0	0	78
regulatory_region_variant	GAG	A	G	0	95	true	false	non-CpG transition	non-CpG	100	0	0	78
regulatory_region_variant	GAG	A	G	0	95	true	false	non-CpG transition	non-CpG	145	0	0	78
regulatory_region_variant	GAG	A	G	0	95	true	false	non-CpG transition	non-CpG	200	0	0	78
regulatory_region_variant	GAG	A	G	0	95	true	false	non-CpG transition	non-CpG	424	0	0	78
regulatory_region_variant	GAG	A	G	0	95	true	false	non-CpG transition	non-CpG	500	0	0	78
regulatory_region_variant	GAG	A	G	0	95	true	false	non-CpG transition	non-CpG	544	0	0	78
regulatory_region_variant	GAG	A	G	0	95	true	false	non-CpG transition	non-CpG	780	0	0	78
regulatory_region_variant	GAG	A	G	0	95	true	false	non-CpG transition	non-CpG	1000	0	0	78
regulatory_region_variant	GAG	A	G	0	95	true	false	non-CpG transition	non-CpG	1738	0	0	78
regulatory_region_variant	GAG	A	G	0	95	true	false	non-CpG transition	non-CpG	2000	0	0	78
regulatory_region_variant	GAG	A	G	0	95	true	false	non-CpG transition	non-CpG	4359	0	0	78
regulatory_region_variant	GAG	A	G	0	95	true	false	non-CpG transition	non-CpG	5000	0	0	78
regulatory_region_variant	GAG	A	G	0	95	true	false	non-CpG transition	non-CpG	7718	0	0	78
regulatory_region_variant	GAG	A	G	0	95	true	false	non-CpG transition	non-CpG	10000	0	0	78
regulatory_region_variant	GAG	A	G	0	95	true	false	non-CpG transition	non-CpG	15000	1	1	78
regulatory_region_variant	GAG	A	G	0	95	true	false	non-CpG transition	non-CpG	15708	1	1	78
regulatory_region_variant	GAG	A	G	0	100	true	false	non-CpG transition	non-CpG	10	0	0	2523
regulatory_region_variant	GAG	A	G	0	100	true	false	non-CpG transition	non-CpG	20	0	0	2523
regulatory_region_variant	GAG	A	G	0	100	true	false	non-CpG transition	non-CpG	50	0	0	2523
regulatory_region_variant	GAG	A	G	0	100	true	false	non-CpG transition	non-CpG	100	0	0	2523
regulatory_region_variant	GAG	A	G	0	100	true	false	non-CpG transition	non-CpG	145	0	0	2523
regulatory_region_variant	GAG	A	G	0	100	true	false	non-CpG transition	non-CpG	200	0	0	2523
regulatory_region_variant	GAG	A	G	0	100	true	false	non-CpG transition	non-CpG	424	0	0	2523
regulatory_region_variant	GAG	A	G	0	100	true	false	non-CpG transition	non-CpG	500	0	0	2523
regulatory_region_variant	GAG	A	G	0	100	true	false	non-CpG transition	non-CpG	544	0	0	2523
regulatory_region_variant	GAG	A	G	0	100	true	false	non-CpG transition	non-CpG	780	0	0	2523
regulatory_region_variant	GAG	A	G	0	100	true	false	non-CpG transition	non-CpG	1000	0	0	2523
regulatory_region_variant	GAG	A	G	0	100	true	false	non-CpG transition	non-CpG	1738	0	0	2523
regulatory_region_variant	GAG	A	G	0	100	true	false	non-CpG transition	non-CpG	2000	0	0	2523
regulatory_region_variant	GAG	A	G	0	100	true	false	non-CpG transition	non-CpG	4359	0	0	2523
regulatory_region_variant	GAG	A	G	0	100	true	false	non-CpG transition	non-CpG	5000	0	0	2523
regulatory_region_variant	GAG	A	G	0	100	true	false	non-CpG transition	non-CpG	7718	0	0	2523
regulatory_region_variant	GAG	A	G	0	100	true	false	non-CpG transition	non-CpG	10000	0	0	2523
regulatory_region_variant	GAG	A	G	0	100	true	false	non-CpG transition	non-CpG	15000	1	1	2523
regulatory_region_variant	GAG	A	G	0	100	true	false	non-CpG transition	non-CpG	15708	2	2	2523
regulatory_region_variant	GAG	A	T	0	3	false	false	transversion	non-CpG	10	0	0	3640
regulatory_region_variant	GAG	A	T	0	3	false	false	transversion	non-CpG	20	0	0	3640
regulatory_region_variant	GAG	A	T	0	3	false	false	transversion	non-CpG	50	0	0	3640
regulatory_region_variant	GAG	A	T	0	3	false	false	transversion	non-CpG	100	0	0	3640
regulatory_region_variant	GAG	A	T	0	3	false	false	transversion	non-CpG	145	0	0	3640
regulatory_region_variant	GAG	A	T	0	3	false	false	transversion	non-CpG	200	0	0	3640
regulatory_region_variant	GAG	A	T	0	3	false	false	transversion	non-CpG	424	1	1	3640
regulatory_region_variant	GAG	A	T	0	3	false	false	transversion	non-CpG	500	1	1	3640
regulatory_region_variant	GAG	A	T	0	3	false	false	transversion	non-CpG	544	1	1	3640
regulatory_region_variant	GAG	A	T	0	3	false	false	transversion	non-CpG	780	1	1	3640
regulatory_region_variant	GAG	A	T	0	3	false	false	transversion	non-CpG	1000	1	1	3640
regulatory_region_variant	GAG	A	T	0	3	false	false	transversion	non-CpG	1738	0	1	3640
regulatory_region_variant	GAG	A	T	0	3	false	false	transversion	non-CpG	2000	0	1	3640
regulatory_region_variant	GAG	A	T	0	3	false	false	transversion	non-CpG	4359	0	1	3640
regulatory_region_variant	GAG	A	T	0	3	false	false	transversion	non-CpG	5000	0	1	3640
regulatory_region_variant	GAG	A	T	0	3	false	false	transversion	non-CpG	7718	0	1	3640
regulatory_region_variant	GAG	A	T	0	3	false	false	transversion	non-CpG	10000	1	2	3640
regulatory_region_variant	GAG	A	T	0	3	false	false	transversion	non-CpG	15000	1	2	3640
regulatory_region_variant	GAG	A	T	0	3	false	false	transversion	non-CpG	15708	1	2	3640
regulatory_region_variant	GAG	A	T	0	9	false	false	transversion	non-CpG	10	1	1	3069
regulatory_region_variant	GAG	A	T	0	9	false	false	transversion	non-CpG	20	0	1	3069
regulatory_region_variant	GAG	A	T	0	9	false	false	transversion	non-CpG	50	0	1	3069
regulatory_region_variant	GAG	A	T	0	9	false	false	transversion	non-CpG	100	0	1	3069
regulatory_region_variant	GAG	A	T	0	9	false	false	transversion	non-CpG	145	0	1	3069
regulatory_region_variant	GAG	A	T	0	9	false	false	transversion	non-CpG	200	0	1	3069
regulatory_region_variant	GAG	A	T	0	9	false	false	transversion	non-CpG	424	0	1	3069
regulatory_region_variant	GAG	A	T	0	9	false	false	transversion	non-CpG	500	0	1	3069
regulatory_region_variant	GAG	A	T	0	9	false	false	transversion	non-CpG	544	0	1	3069
regulatory_region_variant	GAG	A	T	0	9	false	false	transversion	non-CpG	780	0	1	3069
regulatory_region_variant	GAG	A	T	0	9	false	false	transversion	non-CpG	1000	0	1	3069
regulatory_region_variant	GAG	A	T	0	9	false	false	transversion	non-CpG	1738	0	1	3069
regulatory_region_variant	GAG	A	T	0	9	false	false	transversion	non-CpG	2000	0	1	3069
regulatory_region_variant	GAG	A	T	0	9	false	false	transversion	non-CpG	4359	0	1	3069
regulatory_region_variant	GAG	A	T	0	9	false	false	transversion	non-CpG	5000	0	1	3069
regulatory_region_variant	GAG	A	T	0	9	false	false	transversion	non-CpG	7718	0	1	3069
regulatory_region_variant	GAG	A	T	0	9	false	false	transversion	non-CpG	10000	0	1	3069
regulatory_region_variant	GAG	A	T	0	9	false	false	transversion	non-CpG	15000	0	1	3069
regulatory_region_variant	GAG	A	T	0	9	false	false	transversion	non-CpG	15708	0	1	3069
regulatory_region_variant	GAG	A	T	0	10	false	false	transversion	non-CpG	10	0	0	3058
regulatory_region_variant	GAG	A	T	0	10	false	false	transversion	non-CpG	20	1	1	3058
regulatory_region_variant	GAG	A	T	0	10	false	false	transversion	non-CpG	50	1	1	3058
regulatory_region_variant	GAG	A	T	0	10	false	false	transversion	non-CpG	100	0	1	3058
regulatory_region_variant	GAG	A	T	0	10	false	false	transversion	non-CpG	145	0	1	3058
regulatory_region_variant	GAG	A	T	0	10	false	false	transversion	non-CpG	200	0	1	3058
regulatory_region_variant	GAG	A	T	0	10	false	false	transversion	non-CpG	424	0	1	3058
regulatory_region_variant	GAG	A	T	0	10	false	false	transversion	non-CpG	500	0	1	3058
regulatory_region_variant	GAG	A	T	0	10	false	false	transversion	non-CpG	544	0	1	3058
regulatory_region_variant	GAG	A	T	0	10	false	false	transversion	non-CpG	780	0	1	3058
regulatory_region_variant	GAG	A	T	0	10	false	false	transversion	non-CpG	1000	0	1	3058
regulatory_region_variant	GAG	A	T	0	10	false	false	transversion	non-CpG	1738	0	1	3058
regulatory_region_variant	GAG	A	T	0	10	false	false	transversion	non-CpG	2000	0	1	3058
regulatory_region_variant	GAG	A	T	0	10	false	false	transversion	non-CpG	4359	0	1	3058
regulatory_region_variant	GAG	A	T	0	10	false	false	transversion	non-CpG	5000	0	1	3058
regulatory_region_variant	GAG	A	T	0	10	false	false	transversion	non-CpG	7718	0	1	3058
regulatory_region_variant	GAG	A	T	0	10	false	false	transversion	non-CpG	10000	0	1	3058
regulatory_region_variant	GAG	A	T	0	10	false	false	transversion	non-CpG	15000	0	1	3058
regulatory_region_variant	GAG	A	T	0	10	false	false	transversion	non-CpG	15708	0	1	3058
regulatory_region_variant	GAG	A	T	0	13	false	false	transversion	non-CpG	10	0	0	3468
regulatory_region_variant	GAG	A	T	0	13	false	false	transversion	non-CpG	20	1	1	3468
regulatory_region_variant	GAG	A	T	0	13	false	false	transversion	non-CpG	50	1	1	3468
regulatory_region_variant	GAG	A	T	0	13	false	false	transversion	non-CpG	100	0	1	3468
regulatory_region_variant	GAG	A	T	0	13	false	false	transversion	non-CpG	145	0	1	3468
regulatory_region_variant	GAG	A	T	0	13	false	false	transversion	non-CpG	200	1	2	3468
regulatory_region_variant	GAG	A	T	0	13	false	false	transversion	non-CpG	424	1	2	3468
regulatory_region_variant	GAG	A	T	0	13	false	false	transversion	non-CpG	500	1	2	3468
regulatory_region_variant	GAG	A	T	0	13	false	false	transversion	non-CpG	544	1	2	3468
regulatory_region_variant	GAG	A	T	0	13	false	false	transversion	non-CpG	780	1	2	3468
regulatory_region_variant	GAG	A	T	0	13	false	false	transversion	non-CpG	1000	1	2	3468
regulatory_region_variant	GAG	A	T	0	13	false	false	transversion	non-CpG	1738	1	2	3468
regulatory_region_variant	GAG	A	T	0	13	false	false	transversion	non-CpG	2000	1	2	3468
regulatory_region_variant	GAG	A	T	0	13	false	false	transversion	non-CpG	4359	1	2	3468
regulatory_region_variant	GAG	A	T	0	13	false	false	transversion	non-CpG	5000	1	2	3468
regulatory_region_variant	GAG	A	T	0	13	false	false	transversion	non-CpG	7718	0	2	3468
regulatory_region_variant	GAG	A	T	0	13	false	false	transversion	non-CpG	10000	0	2	3468
regulatory_region_variant	GAG	A	T	0	13	false	false	transversion	non-CpG	15000	1	3	3468
regulatory_region_variant	GAG	A	T	0	13	false	false	transversion	non-CpG	15708	1	3	3468
regulatory_region_variant	GAG	A	T	0	14	false	false	transversion	non-CpG	10	1	1	4408
regulatory_region_variant	GAG	A	T	0	14	false	false	transversion	non-CpG	20	0	1	4408
regulatory_region_variant	GAG	A	T	0	14	false	false	transversion	non-CpG	50	0	1	4408
regulatory_region_variant	GAG	A	T	0	14	false	false	transversion	non-CpG	100	0	1	4408
regulatory_region_variant	GAG	A	T	0	14	false	false	transversion	non-CpG	145	0	1	4408
regulatory_region_variant	GAG	A	T	0	14	false	false	transversion	non-CpG	200	0	1	4408
regulatory_region_variant	GAG	A	T	0	14	false	false	transversion	non-CpG	424	0	1	4408
regulatory_region_variant	GAG	A	T	0	14	false	false	transversion	non-CpG	500	0	1	4408
regulatory_region_variant	GAG	A	T	0	14	false	false	transversion	non-CpG	544	0	1	4408
regulatory_region_variant	GAG	A	T	0	14	false	false	transversion	non-CpG	780	0	1	4408
regulatory_region_variant	GAG	A	T	0	14	false	false	transversion	non-CpG	1000	1	2	4408
regulatory_region_variant	GAG	A	T	0	14	false	false	transversion	non-CpG	1738	1	2	4408
regulatory_region_variant	GAG	A	T	0	14	false	false	transversion	non-CpG	2000	1	2	4408
regulatory_region_variant	GAG	A	T	0	14	false	false	transversion	non-CpG	4359	1	3	4408
regulatory_region_variant	GAG	A	T	0	14	false	false	transversion	non-CpG	5000	1	3	4408
regulatory_region_variant	GAG	A	T	0	14	false	false	transversion	non-CpG	7718	1	3	4408
regulatory_region_variant	GAG	A	T	0	14	false	false	transversion	non-CpG	10000	1	4	4408
regulatory_region_variant	GAG	A	T	0	14	false	false	transversion	non-CpG	15000	1	4	4408
regulatory_region_variant	GAG	A	T	0	14	false	false	transversion	non-CpG	15708	1	4	4408
regulatory_region_variant	GAG	A	T	0	15	false	false	transversion	non-CpG	10	0	1	5332
regulatory_region_variant	GAG	A	T	0	15	false	false	transversion	non-CpG	20	0	1	5332
regulatory_region_variant	GAG	A	T	0	15	false	false	transversion	non-CpG	50	1	2	5332
regulatory_region_variant	GAG	A	T	0	15	false	false	transversion	non-CpG	100	2	3	5332
regulatory_region_variant	GAG	A	T	0	15	false	false	transversion	non-CpG	145	2	3	5332
regulatory_region_variant	GAG	A	T	0	15	false	false	transversion	non-CpG	200	1	3	5332
regulatory_region_variant	GAG	A	T	0	15	false	false	transversion	non-CpG	424	1	3	5332
regulatory_region_variant	GAG	A	T	0	15	false	false	transversion	non-CpG	500	1	3	5332
regulatory_region_variant	GAG	A	T	0	15	false	false	transversion	non-CpG	544	1	3	5332
regulatory_region_variant	GAG	A	T	0	15	false	false	transversion	non-CpG	780	1	4	5332
regulatory_region_variant	GAG	A	T	0	15	false	false	transversion	non-CpG	1000	1	4	5332
regulatory_region_variant	GAG	A	T	0	15	false	false	transversion	non-CpG	1738	1	5	5332
regulatory_region_variant	GAG	A	T	0	15	false	false	transversion	non-CpG	2000	1	5	5332
regulatory_region_variant	GAG	A	T	0	15	false	false	transversion	non-CpG	4359	3	8	5332
regulatory_region_variant	GAG	A	T	0	15	false	false	transversion	non-CpG	5000	3	8	5332
regulatory_region_variant	GAG	A	T	0	15	false	false	transversion	non-CpG	7718	4	9	5332
regulatory_region_variant	GAG	A	T	0	15	false	false	transversion	non-CpG	10000	4	9	5332
regulatory_region_variant	GAG	A	T	0	15	false	false	transversion	non-CpG	15000	1	9	5332
regulatory_region_variant	GAG	A	T	0	15	false	false	transversion	non-CpG	15708	1	9	5332
regulatory_region_variant	GAG	A	T	0	16	false	false	transversion	non-CpG	10	0	3	6653
regulatory_region_variant	GAG	A	T	0	16	false	false	transversion	non-CpG	20	1	4	6653
regulatory_region_variant	GAG	A	T	0	16	false	false	transversion	non-CpG	50	0	4	6653
regulatory_region_variant	GAG	A	T	0	16	false	false	transversion	non-CpG	100	0	4	6653
regulatory_region_variant	GAG	A	T	0	16	false	false	transversion	non-CpG	145	1	5	6653
regulatory_region_variant	GAG	A	T	0	16	false	false	transversion	non-CpG	200	1	5	6653
regulatory_region_variant	GAG	A	T	0	16	false	false	transversion	non-CpG	424	2	7	6653
regulatory_region_variant	GAG	A	T	0	16	false	false	transversion	non-CpG	500	2	7	6653
regulatory_region_variant	GAG	A	T	0	16	false	false	transversion	non-CpG	544	2	7	6653
regulatory_region_variant	GAG	A	T	0	16	false	false	transversion	non-CpG	780	1	8	6653
regulatory_region_variant	GAG	A	T	0	16	false	false	transversion	non-CpG	1000	1	9	6653
regulatory_region_variant	GAG	A	T	0	16	false	false	transversion	non-CpG	1738	2	10	6653
regulatory_region_variant	GAG	A	T	0	16	false	false	transversion	non-CpG	2000	4	13	6653
regulatory_region_variant	GAG	A	T	0	16	false	false	transversion	non-CpG	4359	9	20	6653
regulatory_region_variant	GAG	A	T	0	16	false	false	transversion	non-CpG	5000	8	21	6653
regulatory_region_variant	GAG	A	T	0	16	false	false	transversion	non-CpG	7718	13	26	6653
regulatory_region_variant	GAG	A	T	0	16	false	false	transversion	non-CpG	10000	13	29	6653
regulatory_region_variant	GAG	A	T	0	16	false	false	transversion	non-CpG	15000	14	34	6653
regulatory_region_variant	GAG	A	T	0	16	false	false	transversion	non-CpG	15708	15	35	6653
regulatory_region_variant	GAG	A	T	0	17	false	false	transversion	non-CpG	10	0	3	8792
regulatory_region_variant	GAG	A	T	0	17	false	false	transversion	non-CpG	20	0	3	8792
regulatory_region_variant	GAG	A	T	0	17	false	false	transversion	non-CpG	50	2	5	8792
regulatory_region_variant	GAG	A	T	0	17	false	false	transversion	non-CpG	100	2	6	8792
regulatory_region_variant	GAG	A	T	0	17	false	false	transversion	non-CpG	145	1	6	8792
regulatory_region_variant	GAG	A	T	0	17	false	false	transversion	non-CpG	200	1	6	8792
regulatory_region_variant	GAG	A	T	0	17	false	false	transversion	non-CpG	424	2	7	8792
regulatory_region_variant	GAG	A	T	0	17	false	false	transversion	non-CpG	500	2	7	8792
regulatory_region_variant	GAG	A	T	0	17	false	false	transversion	non-CpG	544	2	7	8792
regulatory_region_variant	GAG	A	T	0	17	false	false	transversion	non-CpG	780	2	7	8792
regulatory_region_variant	GAG	A	T	0	17	false	false	transversion	non-CpG	1000	2	7	8792
regulatory_region_variant	GAG	A	T	0	17	false	false	transversion	non-CpG	1738	2	9	8792
regulatory_region_variant	GAG	A	T	0	17	false	false	transversion	non-CpG	2000	4	11	8792
regulatory_region_variant	GAG	A	T	0	17	false	false	transversion	non-CpG	4359	4	14	8792
regulatory_region_variant	GAG	A	T	0	17	false	false	transversion	non-CpG	5000	5	15	8792
regulatory_region_variant	GAG	A	T	0	17	false	false	transversion	non-CpG	7718	8	19	8792
regulatory_region_variant	GAG	A	T	0	17	false	false	transversion	non-CpG	10000	11	24	8792
regulatory_region_variant	GAG	A	T	0	17	false	false	transversion	non-CpG	15000	13	29	8792
regulatory_region_variant	GAG	A	T	0	17	false	false	transversion	non-CpG	15708	13	29	8792
regulatory_region_variant	GAG	A	T	0	18	false	false	transversion	non-CpG	10	1	3	12493
regulatory_region_variant	GAG	A	T	0	18	false	false	transversion	non-CpG	20	1	4	12493
regulatory_region_variant	GAG	A	T	0	18	false	false	transversion	non-CpG	50	2	5	12493
regulatory_region_variant	GAG	A	T	0	18	false	false	transversion	non-CpG	100	4	8	12493
regulatory_region_variant	GAG	A	T	0	18	false	false	transversion	non-CpG	145	3	8	12493
regulatory_region_variant	GAG	A	T	0	18	false	false	transversion	non-CpG	200	2	9	12493
regulatory_region_variant	GAG	A	T	0	18	false	false	transversion	non-CpG	424	1	10	12493
regulatory_region_variant	GAG	A	T	0	18	false	false	transversion	non-CpG	500	1	10	12493
regulatory_region_variant	GAG	A	T	0	18	false	false	transversion	non-CpG	544	1	10	12493
regulatory_region_variant	GAG	A	T	0	18	false	false	transversion	non-CpG	780	7	17	12493
regulatory_region_variant	GAG	A	T	0	18	false	false	transversion	non-CpG	1000	7	19	12493
regulatory_region_variant	GAG	A	T	0	18	false	false	transversion	non-CpG	1738	6	20	12493
regulatory_region_variant	GAG	A	T	0	18	false	false	transversion	non-CpG	2000	7	21	12493
regulatory_region_variant	GAG	A	T	0	18	false	false	transversion	non-CpG	4359	20	36	12493
regulatory_region_variant	GAG	A	T	0	18	false	false	transversion	non-CpG	5000	23	41	12493
regulatory_region_variant	GAG	A	T	0	18	false	false	transversion	non-CpG	7718	22	47	12493
regulatory_region_variant	GAG	A	T	0	18	false	false	transversion	non-CpG	10000	23	55	12493
regulatory_region_variant	GAG	A	T	0	18	false	false	transversion	non-CpG	15000	29	67	12493
regulatory_region_variant	GAG	A	T	0	18	false	false	transversion	non-CpG	15708	30	69	12493
regulatory_region_variant	GAG	A	T	0	19	false	false	transversion	non-CpG	10	2	7	25764
regulatory_region_variant	GAG	A	T	0	19	false	false	transversion	non-CpG	20	2	8	25764
regulatory_region_variant	GAG	A	T	0	19	false	false	transversion	non-CpG	50	4	11	25764
regulatory_region_variant	GAG	A	T	0	19	false	false	transversion	non-CpG	100	7	16	25764
regulatory_region_variant	GAG	A	T	0	19	false	false	transversion	non-CpG	145	9	18	25764
regulatory_region_variant	GAG	A	T	0	19	false	false	transversion	non-CpG	200	10	21	25764
regulatory_region_variant	GAG	A	T	0	19	false	false	transversion	non-CpG	424	10	27	25764
regulatory_region_variant	GAG	A	T	0	19	false	false	transversion	non-CpG	500	9	29	25764
regulatory_region_variant	GAG	A	T	0	19	false	false	transversion	non-CpG	544	9	30	25764
regulatory_region_variant	GAG	A	T	0	19	false	false	transversion	non-CpG	780	10	35	25764
regulatory_region_variant	GAG	A	T	0	19	false	false	transversion	non-CpG	1000	10	35	25764
regulatory_region_variant	GAG	A	T	0	19	false	false	transversion	non-CpG	1738	22	50	25764
regulatory_region_variant	GAG	A	T	0	19	false	false	transversion	non-CpG	2000	26	55	25764
regulatory_region_variant	GAG	A	T	0	19	false	false	transversion	non-CpG	4359	37	75	25764
regulatory_region_variant	GAG	A	T	0	19	false	false	transversion	non-CpG	5000	43	82	25764
regulatory_region_variant	GAG	A	T	0	19	false	false	transversion	non-CpG	7718	43	90	25764
regulatory_region_variant	GAG	A	T	0	19	false	false	transversion	non-CpG	10000	45	99	25764
regulatory_region_variant	GAG	A	T	0	19	false	false	transversion	non-CpG	15000	70	128	25764
regulatory_region_variant	GAG	A	T	0	19	false	false	transversion	non-CpG	15708	68	130	25764
regulatory_region_variant	GAG	A	T	0	20	false	false	transversion	non-CpG	10	5	13	56111
regulatory_region_variant	GAG	A	T	0	20	false	false	transversion	non-CpG	20	12	22	56111
regulatory_region_variant	GAG	A	T	0	20	false	false	transversion	non-CpG	50	11	26	56111
regulatory_region_variant	GAG	A	T	0	20	false	false	transversion	non-CpG	100	12	31	56111
regulatory_region_variant	GAG	A	T	0	20	false	false	transversion	non-CpG	145	18	40	56111
regulatory_region_variant	GAG	A	T	0	20	false	false	transversion	non-CpG	200	18	44	56111
regulatory_region_variant	GAG	A	T	0	20	false	false	transversion	non-CpG	424	28	63	56111
regulatory_region_variant	GAG	A	T	0	20	false	false	transversion	non-CpG	500	26	66	56111
regulatory_region_variant	GAG	A	T	0	20	false	false	transversion	non-CpG	544	28	70	56111
regulatory_region_variant	GAG	A	T	0	20	false	false	transversion	non-CpG	780	26	75	56111
regulatory_region_variant	GAG	A	T	0	20	false	false	transversion	non-CpG	1000	28	81	56111
regulatory_region_variant	GAG	A	T	0	20	false	false	transversion	non-CpG	1738	51	110	56111
regulatory_region_variant	GAG	A	T	0	20	false	false	transversion	non-CpG	2000	56	117	56111
regulatory_region_variant	GAG	A	T	0	20	false	false	transversion	non-CpG	4359	84	166	56111
regulatory_region_variant	GAG	A	T	0	20	false	false	transversion	non-CpG	5000	89	177	56111
regulatory_region_variant	GAG	A	T	0	20	false	false	transversion	non-CpG	7718	111	211	56111
regulatory_region_variant	GAG	A	T	0	20	false	false	transversion	non-CpG	10000	134	242	56111
regulatory_region_variant	GAG	A	T	0	20	false	false	transversion	non-CpG	15000	180	309	56111
regulatory_region_variant	GAG	A	T	0	20	false	false	transversion	non-CpG	15708	181	318	56111
regulatory_region_variant	GAG	A	T	0	21	false	false	transversion	non-CpG	10	2	12	40874
regulatory_region_variant	GAG	A	T	0	21	false	false	transversion	non-CpG	20	3	16	40874
regulatory_region_variant	GAG	A	T	0	21	false	false	transversion	non-CpG	50	6	22	40874
regulatory_region_variant	GAG	A	T	0	21	false	false	transversion	non-CpG	100	7	26	40874
regulatory_region_variant	GAG	A	T	0	21	false	false	transversion	non-CpG	145	11	32	40874
regulatory_region_variant	GAG	A	T	0	21	false	false	transversion	non-CpG	200	9	33	40874
regulatory_region_variant	GAG	A	T	0	21	false	false	transversion	non-CpG	424	17	44	40874
regulatory_region_variant	GAG	A	T	0	21	false	false	transversion	non-CpG	500	16	44	40874
regulatory_region_variant	GAG	A	T	0	21	false	false	transversion	non-CpG	544	18	46	40874
regulatory_region_variant	GAG	A	T	0	21	false	false	transversion	non-CpG	780	22	54	40874
regulatory_region_variant	GAG	A	T	0	21	false	false	transversion	non-CpG	1000	28	61	40874
regulatory_region_variant	GAG	A	T	0	21	false	false	transversion	non-CpG	1738	38	77	40874
regulatory_region_variant	GAG	A	T	0	21	false	false	transversion	non-CpG	2000	39	79	40874
regulatory_region_variant	GAG	A	T	0	21	false	false	transversion	non-CpG	4359	52	111	40874
regulatory_region_variant	GAG	A	T	0	21	false	false	transversion	non-CpG	5000	57	119	40874
regulatory_region_variant	GAG	A	T	0	21	false	false	transversion	non-CpG	7718	82	149	40874
regulatory_region_variant	GAG	A	T	0	21	false	false	transversion	non-CpG	10000	87	162	40874
regulatory_region_variant	GAG	A	T	0	21	false	false	transversion	non-CpG	15000	117	208	40874
regulatory_region_variant	GAG	A	T	0	21	false	false	transversion	non-CpG	15708	120	212	40874
regulatory_region_variant	GAG	A	T	0	22	false	false	transversion	non-CpG	10	3	7	18834
regulatory_region_variant	GAG	A	T	0	22	false	false	transversion	non-CpG	20	4	10	18834
regulatory_region_variant	GAG	A	T	0	22	false	false	transversion	non-CpG	50	6	14	18834
regulatory_region_variant	GAG	A	T	0	22	false	false	transversion	non-CpG	100	7	15	18834
regulatory_region_variant	GAG	A	T	0	22	false	false	transversion	non-CpG	145	8	16	18834
regulatory_region_variant	GAG	A	T	0	22	false	false	transversion	non-CpG	200	9	17	18834
regulatory_region_variant	GAG	A	T	0	22	false	false	transversion	non-CpG	424	12	22	18834
regulatory_region_variant	GAG	A	T	0	22	false	false	transversion	non-CpG	500	11	22	18834
regulatory_region_variant	GAG	A	T	0	22	false	false	transversion	non-CpG	544	9	22	18834
regulatory_region_variant	GAG	A	T	0	22	false	false	transversion	non-CpG	780	11	25	18834
regulatory_region_variant	GAG	A	T	0	22	false	false	transversion	non-CpG	1000	12	27	18834
regulatory_region_variant	GAG	A	T	0	22	false	false	transversion	non-CpG	1738	14	34	18834
regulatory_region_variant	GAG	A	T	0	22	false	false	transversion	non-CpG	2000	12	35	18834
regulatory_region_variant	GAG	A	T	0	22	false	false	transversion	non-CpG	4359	22	52	18834
regulatory_region_variant	GAG	A	T	0	22	false	false	transversion	non-CpG	5000	24	55	18834
regulatory_region_variant	GAG	A	T	0	22	false	false	transversion	non-CpG	7718	36	72	18834
regulatory_region_variant	GAG	A	T	0	22	false	false	transversion	non-CpG	10000	43	81	18834
regulatory_region_variant	GAG	A	T	0	22	false	false	transversion	non-CpG	15000	53	107	18834
regulatory_region_variant	GAG	A	T	0	22	false	false	transversion	non-CpG	15708	54	109	18834
regulatory_region_variant	GAG	A	T	0	23	false	false	transversion	non-CpG	10	4	12	20673
regulatory_region_variant	GAG	A	T	0	23	false	false	transversion	non-CpG	20	7	18	20673
regulatory_region_variant	GAG	A	T	0	23	false	false	transversion	non-CpG	50	7	23	20673
regulatory_region_variant	GAG	A	T	0	23	false	false	transversion	non-CpG	100	5	27	20673
regulatory_region_variant	GAG	A	T	0	23	false	false	transversion	non-CpG	145	6	29	20673
regulatory_region_variant	GAG	A	T	0	23	false	false	transversion	non-CpG	200	6	31	20673
regulatory_region_variant	GAG	A	T	0	23	false	false	transversion	non-CpG	424	10	38	20673
regulatory_region_variant	GAG	A	T	0	23	false	false	transversion	non-CpG	500	11	39	20673
regulatory_region_variant	GAG	A	T	0	23	false	false	transversion	non-CpG	544	11	40	20673
regulatory_region_variant	GAG	A	T	0	23	false	false	transversion	non-CpG	780	15	46	20673
regulatory_region_variant	GAG	A	T	0	23	false	false	transversion	non-CpG	1000	19	51	20673
regulatory_region_variant	GAG	A	T	0	23	false	false	transversion	non-CpG	1738	26	62	20673
regulatory_region_variant	GAG	A	T	0	23	false	false	transversion	non-CpG	2000	27	64	20673
regulatory_region_variant	GAG	A	T	0	23	false	false	transversion	non-CpG	4359	35	83	20673
regulatory_region_variant	GAG	A	T	0	23	false	false	transversion	non-CpG	5000	39	88	20673
regulatory_region_variant	GAG	A	T	0	23	false	false	transversion	non-CpG	7718	40	100	20673
regulatory_region_variant	GAG	A	T	0	23	false	false	transversion	non-CpG	10000	49	115	20673
regulatory_region_variant	GAG	A	T	0	23	false	false	transversion	non-CpG	15000	65	146	20673
regulatory_region_variant	GAG	A	T	0	23	false	false	transversion	non-CpG	15708	71	152	20673
regulatory_region_variant	GAG	A	T	0	24	false	false	transversion	non-CpG	10	6	21	27358
regulatory_region_variant	GAG	A	T	0	24	false	false	transversion	non-CpG	20	6	24	27358
regulatory_region_variant	GAG	A	T	0	24	false	false	transversion	non-CpG	50	2	28	27358
regulatory_region_variant	GAG	A	T	0	24	false	false	transversion	non-CpG	100	7	33	27358
regulatory_region_variant	GAG	A	T	0	24	false	false	transversion	non-CpG	145	10	38	27358
regulatory_region_variant	GAG	A	T	0	24	false	false	transversion	non-CpG	200	6	39	27358
regulatory_region_variant	GAG	A	T	0	24	false	false	transversion	non-CpG	424	13	48	27358
regulatory_region_variant	GAG	A	T	0	24	false	false	transversion	non-CpG	500	16	55	27358
regulatory_region_variant	GAG	A	T	0	24	false	false	transversion	non-CpG	544	16	57	27358
regulatory_region_variant	GAG	A	T	0	24	false	false	transversion	non-CpG	780	19	63	27358
regulatory_region_variant	GAG	A	T	0	24	false	false	transversion	non-CpG	1000	19	67	27358
regulatory_region_variant	GAG	A	T	0	24	false	false	transversion	non-CpG	1738	28	82	27358
regulatory_region_variant	GAG	A	T	0	24	false	false	transversion	non-CpG	2000	30	85	27358
regulatory_region_variant	GAG	A	T	0	24	false	false	transversion	non-CpG	4359	47	114	27358
regulatory_region_variant	GAG	A	T	0	24	false	false	transversion	non-CpG	5000	54	124	27358
regulatory_region_variant	GAG	A	T	0	24	false	false	transversion	non-CpG	7718	71	154	27358
regulatory_region_variant	GAG	A	T	0	24	false	false	transversion	non-CpG	10000	81	171	27358
regulatory_region_variant	GAG	A	T	0	24	false	false	transversion	non-CpG	15000	106	215	27358
regulatory_region_variant	GAG	A	T	0	24	false	false	transversion	non-CpG	15708	110	221	27358
regulatory_region_variant	GAG	A	T	0	25	false	false	transversion	non-CpG	10	7	22	36509
regulatory_region_variant	GAG	A	T	0	25	false	false	transversion	non-CpG	20	10	30	36509
regulatory_region_variant	GAG	A	T	0	25	false	false	transversion	non-CpG	50	10	36	36509
regulatory_region_variant	GAG	A	T	0	25	false	false	transversion	non-CpG	100	11	40	36509
regulatory_region_variant	GAG	A	T	0	25	false	false	transversion	non-CpG	145	11	43	36509
regulatory_region_variant	GAG	A	T	0	25	false	false	transversion	non-CpG	200	10	45	36509
regulatory_region_variant	GAG	A	T	0	25	false	false	transversion	non-CpG	424	22	66	36509
regulatory_region_variant	GAG	A	T	0	25	false	false	transversion	non-CpG	500	26	71	36509
regulatory_region_variant	GAG	A	T	0	25	false	false	transversion	non-CpG	544	24	72	36509
regulatory_region_variant	GAG	A	T	0	25	false	false	transversion	non-CpG	780	30	82	36509
regulatory_region_variant	GAG	A	T	0	25	false	false	transversion	non-CpG	1000	31	86	36509
regulatory_region_variant	GAG	A	T	0	25	false	false	transversion	non-CpG	1738	39	100	36509
regulatory_region_variant	GAG	A	T	0	25	false	false	transversion	non-CpG	2000	39	103	36509
regulatory_region_variant	GAG	A	T	0	25	false	false	transversion	non-CpG	4359	74	150	36509
regulatory_region_variant	GAG	A	T	0	25	false	false	transversion	non-CpG	5000	78	159	36509
regulatory_region_variant	GAG	A	T	0	25	false	false	transversion	non-CpG	7718	113	210	36509
regulatory_region_variant	GAG	A	T	0	25	false	false	transversion	non-CpG	10000	139	245	36509
regulatory_region_variant	GAG	A	T	0	25	false	false	transversion	non-CpG	15000	174	303	36509
regulatory_region_variant	GAG	A	T	0	25	false	false	transversion	non-CpG	15708	180	311	36509
regulatory_region_variant	GAG	A	T	0	26	false	false	transversion	non-CpG	10	12	31	51848
regulatory_region_variant	GAG	A	T	0	26	false	false	transversion	non-CpG	20	14	39	51848
regulatory_region_variant	GAG	A	T	0	26	false	false	transversion	non-CpG	50	14	53	51848
regulatory_region_variant	GAG	A	T	0	26	false	false	transversion	non-CpG	100	19	63	51848
regulatory_region_variant	GAG	A	T	0	26	false	false	transversion	non-CpG	145	21	68	51848
regulatory_region_variant	GAG	A	T	0	26	false	false	transversion	non-CpG	200	28	79	51848
regulatory_region_variant	GAG	A	T	0	26	false	false	transversion	non-CpG	424	29	92	51848
regulatory_region_variant	GAG	A	T	0	26	false	false	transversion	non-CpG	500	29	100	51848
regulatory_region_variant	GAG	A	T	0	26	false	false	transversion	non-CpG	544	30	103	51848
regulatory_region_variant	GAG	A	T	0	26	false	false	transversion	non-CpG	780	39	116	51848
regulatory_region_variant	GAG	A	T	0	26	false	false	transversion	non-CpG	1000	45	126	51848
regulatory_region_variant	GAG	A	T	0	26	false	false	transversion	non-CpG	1738	65	156	51848
regulatory_region_variant	GAG	A	T	0	26	false	false	transversion	non-CpG	2000	67	161	51848
regulatory_region_variant	GAG	A	T	0	26	false	false	transversion	non-CpG	4359	101	219	51848
regulatory_region_variant	GAG	A	T	0	26	false	false	transversion	non-CpG	5000	115	238	51848
regulatory_region_variant	GAG	A	T	0	26	false	false	transversion	non-CpG	7718	146	286	51848
regulatory_region_variant	GAG	A	T	0	26	false	false	transversion	non-CpG	10000	183	337	51848
regulatory_region_variant	GAG	A	T	0	26	false	false	transversion	non-CpG	15000	219	415	51848
regulatory_region_variant	GAG	A	T	0	26	false	false	transversion	non-CpG	15708	226	425	51848
regulatory_region_variant	GAG	A	T	0	27	false	false	transversion	non-CpG	10	15	45	79348
regulatory_region_variant	GAG	A	T	0	27	false	false	transversion	non-CpG	20	18	58	79348
regulatory_region_variant	GAG	A	T	0	27	false	false	transversion	non-CpG	50	30	83	79348
regulatory_region_variant	GAG	A	T	0	27	false	false	transversion	non-CpG	100	26	97	79348
regulatory_region_variant	GAG	A	T	0	27	false	false	transversion	non-CpG	145	31	106	79348
regulatory_region_variant	GAG	A	T	0	27	false	false	transversion	non-CpG	200	40	122	79348
regulatory_region_variant	GAG	A	T	0	27	false	false	transversion	non-CpG	424	53	154	79348
regulatory_region_variant	GAG	A	T	0	27	false	false	transversion	non-CpG	500	56	163	79348
regulatory_region_variant	GAG	A	T	0	27	false	false	transversion	non-CpG	544	53	165	79348
regulatory_region_variant	GAG	A	T	0	27	false	false	transversion	non-CpG	780	69	189	79348
regulatory_region_variant	GAG	A	T	0	27	false	false	transversion	non-CpG	1000	79	204	79348
regulatory_region_variant	GAG	A	T	0	27	false	false	transversion	non-CpG	1738	106	247	79348
regulatory_region_variant	GAG	A	T	0	27	false	false	transversion	non-CpG	2000	112	263	79348
regulatory_region_variant	GAG	A	T	0	27	false	false	transversion	non-CpG	4359	164	354	79348
regulatory_region_variant	GAG	A	T	0	27	false	false	transversion	non-CpG	5000	184	382	79348
regulatory_region_variant	GAG	A	T	0	27	false	false	transversion	non-CpG	7718	219	453	79348
regulatory_region_variant	GAG	A	T	0	27	false	false	transversion	non-CpG	10000	281	529	79348
regulatory_region_variant	GAG	A	T	0	27	false	false	transversion	non-CpG	15000	338	642	79348
regulatory_region_variant	GAG	A	T	0	27	false	false	transversion	non-CpG	15708	359	673	79348
regulatory_region_variant	GAG	A	T	0	28	false	false	transversion	non-CpG	10	21	52	135144
regulatory_region_variant	GAG	A	T	0	28	false	false	transversion	non-CpG	20	25	74	135144
regulatory_region_variant	GAG	A	T	0	28	false	false	transversion	non-CpG	50	30	103	135144
regulatory_region_variant	GAG	A	T	0	28	false	false	transversion	non-CpG	100	36	122	135144
regulatory_region_variant	GAG	A	T	0	28	false	false	transversion	non-CpG	145	41	137	135144
regulatory_region_variant	GAG	A	T	0	28	false	false	transversion	non-CpG	200	50	159	135144
regulatory_region_variant	GAG	A	T	0	28	false	false	transversion	non-CpG	424	67	203	135144
regulatory_region_variant	GAG	A	T	0	28	false	false	transversion	non-CpG	500	71	216	135144
regulatory_region_variant	GAG	A	T	0	28	false	false	transversion	non-CpG	544	76	224	135144
regulatory_region_variant	GAG	A	T	0	28	false	false	transversion	non-CpG	780	108	272	135144
regulatory_region_variant	GAG	A	T	0	28	false	false	transversion	non-CpG	1000	112	293	135144
regulatory_region_variant	GAG	A	T	0	28	false	false	transversion	non-CpG	1738	156	361	135144
regulatory_region_variant	GAG	A	T	0	28	false	false	transversion	non-CpG	2000	182	393	135144
regulatory_region_variant	GAG	A	T	0	28	false	false	transversion	non-CpG	4359	291	565	135144
regulatory_region_variant	GAG	A	T	0	28	false	false	transversion	non-CpG	5000	310	600	135144
regulatory_region_variant	GAG	A	T	0	28	false	false	transversion	non-CpG	7718	398	745	135144
regulatory_region_variant	GAG	A	T	0	28	false	false	transversion	non-CpG	10000	487	865	135144
regulatory_region_variant	GAG	A	T	0	28	false	false	transversion	non-CpG	15000	583	1064	135144
regulatory_region_variant	GAG	A	T	0	28	false	false	transversion	non-CpG	15708	604	1093	135144
regulatory_region_variant	GAG	A	T	0	29	false	false	transversion	non-CpG	10	40	108	271791
regulatory_region_variant	GAG	A	T	0	29	false	false	transversion	non-CpG	20	53	143	271791
regulatory_region_variant	GAG	A	T	0	29	false	false	transversion	non-CpG	50	56	190	271791
regulatory_region_variant	GAG	A	T	0	29	false	false	transversion	non-CpG	100	66	232	271791
regulatory_region_variant	GAG	A	T	0	29	false	false	transversion	non-CpG	145	78	258	271791
regulatory_region_variant	GAG	A	T	0	29	false	false	transversion	non-CpG	200	98	292	271791
regulatory_region_variant	GAG	A	T	0	29	false	false	transversion	non-CpG	424	137	386	271791
regulatory_region_variant	GAG	A	T	0	29	false	false	transversion	non-CpG	500	149	409	271791
regulatory_region_variant	GAG	A	T	0	29	false	false	transversion	non-CpG	544	156	427	271791
regulatory_region_variant	GAG	A	T	0	29	false	false	transversion	non-CpG	780	199	505	271791
regulatory_region_variant	GAG	A	T	0	29	false	false	transversion	non-CpG	1000	234	553	271791
regulatory_region_variant	GAG	A	T	0	29	false	false	transversion	non-CpG	1738	297	681	271791
regulatory_region_variant	GAG	A	T	0	29	false	false	transversion	non-CpG	2000	327	728	271791
regulatory_region_variant	GAG	A	T	0	29	false	false	transversion	non-CpG	4359	526	1061	271791
regulatory_region_variant	GAG	A	T	0	29	false	false	transversion	non-CpG	5000	578	1144	271791
regulatory_region_variant	GAG	A	T	0	29	false	false	transversion	non-CpG	7718	759	1418	271791
regulatory_region_variant	GAG	A	T	0	29	false	false	transversion	non-CpG	10000	887	1628	271791
regulatory_region_variant	GAG	A	T	0	29	false	false	transversion	non-CpG	15000	1107	2023	271791
regulatory_region_variant	GAG	A	T	0	29	false	false	transversion	non-CpG	15708	1137	2074	271791
regulatory_region_variant	GAG	A	T	0	30	false	false	transversion	non-CpG	10	52	204	623922
regulatory_region_variant	GAG	A	T	0	30	false	false	transversion	non-CpG	20	87	267	623922
regulatory_region_variant	GAG	A	T	0	30	false	false	transversion	non-CpG	50	125	376	623922
regulatory_region_variant	GAG	A	T	0	30	false	false	transversion	non-CpG	100	162	471	623922
regulatory_region_variant	GAG	A	T	0	30	false	false	transversion	non-CpG	145	192	531	623922
regulatory_region_variant	GAG	A	T	0	30	false	false	transversion	non-CpG	200	222	607	623922
regulatory_region_variant	GAG	A	T	0	30	false	false	transversion	non-CpG	424	297	796	623922
regulatory_region_variant	GAG	A	T	0	30	false	false	transversion	non-CpG	500	326	854	623922
regulatory_region_variant	GAG	A	T	0	30	false	false	transversion	non-CpG	544	338	883	623922
regulatory_region_variant	GAG	A	T	0	30	false	false	transversion	non-CpG	780	403	1013	623922
regulatory_region_variant	GAG	A	T	0	30	false	false	transversion	non-CpG	1000	457	1116	623922
regulatory_region_variant	GAG	A	T	0	30	false	false	transversion	non-CpG	1738	659	1431	623922
regulatory_region_variant	GAG	A	T	0	30	false	false	transversion	non-CpG	2000	744	1548	623922
regulatory_region_variant	GAG	A	T	0	30	false	false	transversion	non-CpG	4359	1191	2252	623922
regulatory_region_variant	GAG	A	T	0	30	false	false	transversion	non-CpG	5000	1323	2451	623922
regulatory_region_variant	GAG	A	T	0	30	false	false	transversion	non-CpG	7718	1718	3073	623922
regulatory_region_variant	GAG	A	T	0	30	false	false	transversion	non-CpG	10000	2038	3570	623922
regulatory_region_variant	GAG	A	T	0	30	false	false	transversion	non-CpG	15000	2629	4529	623922
regulatory_region_variant	GAG	A	T	0	30	false	false	transversion	non-CpG	15708	2696	4644	623922
regulatory_region_variant	GAG	A	T	0	31	false	false	transversion	non-CpG	10	78	308	1101491
regulatory_region_variant	GAG	A	T	0	31	false	false	transversion	non-CpG	20	117	407	1101491
regulatory_region_variant	GAG	A	T	0	31	false	false	transversion	non-CpG	50	172	560	1101491
regulatory_region_variant	GAG	A	T	0	31	false	false	transversion	non-CpG	100	248	717	1101491
regulatory_region_variant	GAG	A	T	0	31	false	false	transversion	non-CpG	145	274	799	1101491
regulatory_region_variant	GAG	A	T	0	31	false	false	transversion	non-CpG	200	321	902	1101491
regulatory_region_variant	GAG	A	T	0	31	false	false	transversion	non-CpG	424	502	1247	1101491
regulatory_region_variant	GAG	A	T	0	31	false	false	transversion	non-CpG	500	563	1352	1101491
regulatory_region_variant	GAG	A	T	0	31	false	false	transversion	non-CpG	544	589	1407	1101491
regulatory_region_variant	GAG	A	T	0	31	false	false	transversion	non-CpG	780	755	1656	1101491
regulatory_region_variant	GAG	A	T	0	31	false	false	transversion	non-CpG	1000	849	1835	1101491
regulatory_region_variant	GAG	A	T	0	31	false	false	transversion	non-CpG	1738	1190	2390	1101491
regulatory_region_variant	GAG	A	T	0	31	false	false	transversion	non-CpG	2000	1287	2557	1101491
regulatory_region_variant	GAG	A	T	0	31	false	false	transversion	non-CpG	4359	2123	3856	1101491
regulatory_region_variant	GAG	A	T	0	31	false	false	transversion	non-CpG	5000	2340	4165	1101491
regulatory_region_variant	GAG	A	T	0	31	false	false	transversion	non-CpG	7718	3057	5258	1101491
regulatory_region_variant	GAG	A	T	0	31	false	false	transversion	non-CpG	10000	3584	6115	1101491
regulatory_region_variant	GAG	A	T	0	31	false	false	transversion	non-CpG	15000	4624	7763	1101491
regulatory_region_variant	GAG	A	T	0	31	false	false	transversion	non-CpG	15708	4752	7983	1101491
regulatory_region_variant	GAG	A	T	0	32	false	false	transversion	non-CpG	10	84	272	1009909
regulatory_region_variant	GAG	A	T	0	32	false	false	transversion	non-CpG	20	136	368	1009909
regulatory_region_variant	GAG	A	T	0	32	false	false	transversion	non-CpG	50	200	547	1009909
regulatory_region_variant	GAG	A	T	0	32	false	false	transversion	non-CpG	100	248	686	1009909
regulatory_region_variant	GAG	A	T	0	32	false	false	transversion	non-CpG	145	270	759	1009909
regulatory_region_variant	GAG	A	T	0	32	false	false	transversion	non-CpG	200	312	873	1009909
regulatory_region_variant	GAG	A	T	0	32	false	false	transversion	non-CpG	424	442	1151	1009909
regulatory_region_variant	GAG	A	T	0	32	false	false	transversion	non-CpG	500	505	1246	1009909
regulatory_region_variant	GAG	A	T	0	32	false	false	transversion	non-CpG	544	523	1293	1009909
regulatory_region_variant	GAG	A	T	0	32	false	false	transversion	non-CpG	780	678	1530	1009909
regulatory_region_variant	GAG	A	T	0	32	false	false	transversion	non-CpG	1000	752	1682	1009909
regulatory_region_variant	GAG	A	T	0	32	false	false	transversion	non-CpG	1738	1039	2160	1009909
regulatory_region_variant	GAG	A	T	0	32	false	false	transversion	non-CpG	2000	1149	2329	1009909
regulatory_region_variant	GAG	A	T	0	32	false	false	transversion	non-CpG	4359	1894	3479	1009909
regulatory_region_variant	GAG	A	T	0	32	false	false	transversion	non-CpG	5000	2066	3742	1009909
regulatory_region_variant	GAG	A	T	0	32	false	false	transversion	non-CpG	7718	2698	4731	1009909
regulatory_region_variant	GAG	A	T	0	32	false	false	transversion	non-CpG	10000	3199	5514	1009909
regulatory_region_variant	GAG	A	T	0	32	false	false	transversion	non-CpG	15000	4131	7032	1009909
regulatory_region_variant	GAG	A	T	0	32	false	false	transversion	non-CpG	15708	4262	7218	1009909
regulatory_region_variant	GAG	A	T	0	33	false	false	transversion	non-CpG	10	25	106	408454
regulatory_region_variant	GAG	A	T	0	33	false	false	transversion	non-CpG	20	49	142	408454
regulatory_region_variant	GAG	A	T	0	33	false	false	transversion	non-CpG	50	66	198	408454
regulatory_region_variant	GAG	A	T	0	33	false	false	transversion	non-CpG	100	83	243	408454
regulatory_region_variant	GAG	A	T	0	33	false	false	transversion	non-CpG	145	91	272	408454
regulatory_region_variant	GAG	A	T	0	33	false	false	transversion	non-CpG	200	106	312	408454
regulatory_region_variant	GAG	A	T	0	33	false	false	transversion	non-CpG	424	176	437	408454
regulatory_region_variant	GAG	A	T	0	33	false	false	transversion	non-CpG	500	208	482	408454
regulatory_region_variant	GAG	A	T	0	33	false	false	transversion	non-CpG	544	204	491	408454
regulatory_region_variant	GAG	A	T	0	33	false	false	transversion	non-CpG	780	250	578	408454
regulatory_region_variant	GAG	A	T	0	33	false	false	transversion	non-CpG	1000	294	655	408454
regulatory_region_variant	GAG	A	T	0	33	false	false	transversion	non-CpG	1738	395	831	408454
regulatory_region_variant	GAG	A	T	0	33	false	false	transversion	non-CpG	2000	426	890	408454
regulatory_region_variant	GAG	A	T	0	33	false	false	transversion	non-CpG	4359	739	1361	408454
regulatory_region_variant	GAG	A	T	0	33	false	false	transversion	non-CpG	5000	816	1471	408454
regulatory_region_variant	GAG	A	T	0	33	false	false	transversion	non-CpG	7718	1118	1904	408454
regulatory_region_variant	GAG	A	T	0	33	false	false	transversion	non-CpG	10000	1314	2202	408454
regulatory_region_variant	GAG	A	T	0	33	false	false	transversion	non-CpG	15000	1733	2871	408454
regulatory_region_variant	GAG	A	T	0	33	false	false	transversion	non-CpG	15708	1799	2957	408454
regulatory_region_variant	GAG	A	T	0	34	false	false	transversion	non-CpG	10	6	16	76122
regulatory_region_variant	GAG	A	T	0	34	false	false	transversion	non-CpG	20	8	20	76122
regulatory_region_variant	GAG	A	T	0	34	false	false	transversion	non-CpG	50	11	30	76122
regulatory_region_variant	GAG	A	T	0	34	false	false	transversion	non-CpG	100	13	35	76122
regulatory_region_variant	GAG	A	T	0	34	false	false	transversion	non-CpG	145	17	41	76122
regulatory_region_variant	GAG	A	T	0	34	false	false	transversion	non-CpG	200	23	50	76122
regulatory_region_variant	GAG	A	T	0	34	false	false	transversion	non-CpG	424	27	65	76122
regulatory_region_variant	GAG	A	T	0	34	false	false	transversion	non-CpG	500	32	73	76122
regulatory_region_variant	GAG	A	T	0	34	false	false	transversion	non-CpG	544	32	78	76122
regulatory_region_variant	GAG	A	T	0	34	false	false	transversion	non-CpG	780	43	96	76122
regulatory_region_variant	GAG	A	T	0	34	false	false	transversion	non-CpG	1000	48	102	76122
regulatory_region_variant	GAG	A	T	0	34	false	false	transversion	non-CpG	1738	73	148	76122
regulatory_region_variant	GAG	A	T	0	34	false	false	transversion	non-CpG	2000	77	158	76122
regulatory_region_variant	GAG	A	T	0	34	false	false	transversion	non-CpG	4359	140	256	76122
regulatory_region_variant	GAG	A	T	0	34	false	false	transversion	non-CpG	5000	148	275	76122
regulatory_region_variant	GAG	A	T	0	34	false	false	transversion	non-CpG	7718	189	348	76122
regulatory_region_variant	GAG	A	T	0	34	false	false	transversion	non-CpG	10000	223	399	76122
regulatory_region_variant	GAG	A	T	0	34	false	false	transversion	non-CpG	15000	268	493	76122
regulatory_region_variant	GAG	A	T	0	34	false	false	transversion	non-CpG	15708	279	508	76122
regulatory_region_variant	GAG	A	T	0	35	false	false	transversion	non-CpG	10	1	3	8715
regulatory_region_variant	GAG	A	T	0	35	false	false	transversion	non-CpG	20	2	4	8715
regulatory_region_variant	GAG	A	T	0	35	false	false	transversion	non-CpG	50	3	6	8715
regulatory_region_variant	GAG	A	T	0	35	false	false	transversion	non-CpG	100	4	7	8715
regulatory_region_variant	GAG	A	T	0	35	false	false	transversion	non-CpG	145	4	7	8715
regulatory_region_variant	GAG	A	T	0	35	false	false	transversion	non-CpG	200	3	7	8715
regulatory_region_variant	GAG	A	T	0	35	false	false	transversion	non-CpG	424	2	7	8715
regulatory_region_variant	GAG	A	T	0	35	false	false	transversion	non-CpG	500	1	7	8715
regulatory_region_variant	GAG	A	T	0	35	false	false	transversion	non-CpG	544	1	7	8715
regulatory_region_variant	GAG	A	T	0	35	false	false	transversion	non-CpG	780	4	10	8715
regulatory_region_variant	GAG	A	T	0	35	false	false	transversion	non-CpG	1000	4	10	8715
regulatory_region_variant	GAG	A	T	0	35	false	false	transversion	non-CpG	1738	6	12	8715
regulatory_region_variant	GAG	A	T	0	35	false	false	transversion	non-CpG	2000	6	12	8715
regulatory_region_variant	GAG	A	T	0	35	false	false	transversion	non-CpG	4359	14	21	8715
regulatory_region_variant	GAG	A	T	0	35	false	false	transversion	non-CpG	5000	17	25	8715
regulatory_region_variant	GAG	A	T	0	35	false	false	transversion	non-CpG	7718	19	29	8715
regulatory_region_variant	GAG	A	T	0	35	false	false	transversion	non-CpG	10000	20	34	8715
regulatory_region_variant	GAG	A	T	0	35	false	false	transversion	non-CpG	15000	30	47	8715
regulatory_region_variant	GAG	A	T	0	35	false	false	transversion	non-CpG	15708	29	48	8715
regulatory_region_variant	GAG	A	T	0	36	false	false	transversion	non-CpG	10	1	1	1624
regulatory_region_variant	GAG	A	T	0	36	false	false	transversion	non-CpG	20	1	1	1624
regulatory_region_variant	GAG	A	T	0	36	false	false	transversion	non-CpG	50	1	1	1624
regulatory_region_variant	GAG	A	T	0	36	false	false	transversion	non-CpG	100	1	1	1624
regulatory_region_variant	GAG	A	T	0	36	false	false	transversion	non-CpG	145	0	1	1624
regulatory_region_variant	GAG	A	T	0	36	false	false	transversion	non-CpG	200	0	1	1624
regulatory_region_variant	GAG	A	T	0	36	false	false	transversion	non-CpG	424	1	2	1624
regulatory_region_variant	GAG	A	T	0	36	false	false	transversion	non-CpG	500	2	3	1624
regulatory_region_variant	GAG	A	T	0	36	false	false	transversion	non-CpG	544	2	3	1624
regulatory_region_variant	GAG	A	T	0	36	false	false	transversion	non-CpG	780	3	4	1624
regulatory_region_variant	GAG	A	T	0	36	false	false	transversion	non-CpG	1000	3	4	1624
regulatory_region_variant	GAG	A	T	0	36	false	false	transversion	non-CpG	1738	3	5	1624
regulatory_region_variant	GAG	A	T	0	36	false	false	transversion	non-CpG	2000	3	6	1624
regulatory_region_variant	GAG	A	T	0	36	false	false	transversion	non-CpG	4359	8	13	1624
regulatory_region_variant	GAG	A	T	0	36	false	false	transversion	non-CpG	5000	9	14	1624
regulatory_region_variant	GAG	A	T	0	36	false	false	transversion	non-CpG	7718	8	14	1624
regulatory_region_variant	GAG	A	T	0	36	false	false	transversion	non-CpG	10000	8	14	1624
regulatory_region_variant	GAG	A	T	0	36	false	false	transversion	non-CpG	15000	7	16	1624
regulatory_region_variant	GAG	A	T	0	36	false	false	transversion	non-CpG	15708	7	16	1624
regulatory_region_variant	GAG	A	T	0	37	false	false	transversion	non-CpG	10	0	0	978
regulatory_region_variant	GAG	A	T	0	37	false	false	transversion	non-CpG	20	0	0	978
regulatory_region_variant	GAG	A	T	0	37	false	false	transversion	non-CpG	50	0	0	978
regulatory_region_variant	GAG	A	T	0	37	false	false	transversion	non-CpG	100	0	0	978
regulatory_region_variant	GAG	A	T	0	37	false	false	transversion	non-CpG	145	0	0	978
regulatory_region_variant	GAG	A	T	0	37	false	false	transversion	non-CpG	200	0	0	978
regulatory_region_variant	GAG	A	T	0	37	false	false	transversion	non-CpG	424	0	0	978
regulatory_region_variant	GAG	A	T	0	37	false	false	transversion	non-CpG	500	0	0	978
regulatory_region_variant	GAG	A	T	0	37	false	false	transversion	non-CpG	544	0	0	978
regulatory_region_variant	GAG	A	T	0	37	false	false	transversion	non-CpG	780	0	0	978
regulatory_region_variant	GAG	A	T	0	37	false	false	transversion	non-CpG	1000	0	0	978
regulatory_region_variant	GAG	A	T	0	37	false	false	transversion	non-CpG	1738	0	1	978
regulatory_region_variant	GAG	A	T	0	37	false	false	transversion	non-CpG	2000	1	2	978
regulatory_region_variant	GAG	A	T	0	37	false	false	transversion	non-CpG	4359	2	3	978
regulatory_region_variant	GAG	A	T	0	37	false	false	transversion	non-CpG	5000	1	3	978
regulatory_region_variant	GAG	A	T	0	37	false	false	transversion	non-CpG	7718	2	4	978
regulatory_region_variant	GAG	A	T	0	37	false	false	transversion	non-CpG	10000	2	4	978
regulatory_region_variant	GAG	A	T	0	37	false	false	transversion	non-CpG	15000	0	4	978
regulatory_region_variant	GAG	A	T	0	37	false	false	transversion	non-CpG	15708	0	4	978
regulatory_region_variant	GAG	A	T	0	38	false	false	transversion	non-CpG	10	0	0	796
regulatory_region_variant	GAG	A	T	0	38	false	false	transversion	non-CpG	20	0	0	796
regulatory_region_variant	GAG	A	T	0	38	false	false	transversion	non-CpG	50	0	0	796
regulatory_region_variant	GAG	A	T	0	38	false	false	transversion	non-CpG	100	0	0	796
regulatory_region_variant	GAG	A	T	0	38	false	false	transversion	non-CpG	145	0	0	796
regulatory_region_variant	GAG	A	T	0	38	false	false	transversion	non-CpG	200	0	0	796
regulatory_region_variant	GAG	A	T	0	38	false	false	transversion	non-CpG	424	0	0	796
regulatory_region_variant	GAG	A	T	0	38	false	false	transversion	non-CpG	500	0	0	796
regulatory_region_variant	GAG	A	T	0	38	false	false	transversion	non-CpG	544	0	0	796
regulatory_region_variant	GAG	A	T	0	38	false	false	transversion	non-CpG	780	0	0	796
regulatory_region_variant	GAG	A	T	0	38	false	false	transversion	non-CpG	1000	0	0	796
regulatory_region_variant	GAG	A	T	0	38	false	false	transversion	non-CpG	1738	0	0	796
regulatory_region_variant	GAG	A	T	0	38	false	false	transversion	non-CpG	2000	0	0	796
regulatory_region_variant	GAG	A	T	0	38	false	false	transversion	non-CpG	4359	1	1	796
regulatory_region_variant	GAG	A	T	0	38	false	false	transversion	non-CpG	5000	0	1	796
regulatory_region_variant	GAG	A	T	0	38	false	false	transversion	non-CpG	7718	0	1	796
regulatory_region_variant	GAG	A	T	0	38	false	false	transversion	non-CpG	10000	0	1	796
regulatory_region_variant	GAG	A	T	0	38	false	false	transversion	non-CpG	15000	3	4	796
regulatory_region_variant	GAG	A	T	0	38	false	false	transversion	non-CpG	15708	3	4	796
regulatory_region_variant	GAG	A	T	0	39	false	false	transversion	non-CpG	10	0	0	775
regulatory_region_variant	GAG	A	T	0	39	false	false	transversion	non-CpG	20	0	0	775
regulatory_region_variant	GAG	A	T	0	39	false	false	transversion	non-CpG	50	0	0	775
regulatory_region_variant	GAG	A	T	0	39	false	false	transversion	non-CpG	100	0	0	775
regulatory_region_variant	GAG	A	T	0	39	false	false	transversion	non-CpG	145	0	0	775
regulatory_region_variant	GAG	A	T	0	39	false	false	transversion	non-CpG	200	0	0	775
regulatory_region_variant	GAG	A	T	0	39	false	false	transversion	non-CpG	424	0	0	775
regulatory_region_variant	GAG	A	T	0	39	false	false	transversion	non-CpG	500	0	0	775
regulatory_region_variant	GAG	A	T	0	39	false	false	transversion	non-CpG	544	0	0	775
regulatory_region_variant	GAG	A	T	0	39	false	false	transversion	non-CpG	780	0	0	775
regulatory_region_variant	GAG	A	T	0	39	false	false	transversion	non-CpG	1000	0	0	775
regulatory_region_variant	GAG	A	T	0	39	false	false	transversion	non-CpG	1738	0	0	775
regulatory_region_variant	GAG	A	T	0	39	false	false	transversion	non-CpG	2000	0	0	775
regulatory_region_variant	GAG	A	T	0	39	false	false	transversion	non-CpG	4359	1	1	775
regulatory_region_variant	GAG	A	T	0	39	false	false	transversion	non-CpG	5000	2	2	775
regulatory_region_variant	GAG	A	T	0	39	false	false	transversion	non-CpG	7718	2	2	775
regulatory_region_variant	GAG	A	T	0	39	false	false	transversion	non-CpG	10000	2	2	775
regulatory_region_variant	GAG	A	T	0	39	false	false	transversion	non-CpG	15000	1	2	775
regulatory_region_variant	GAG	A	T	0	39	false	false	transversion	non-CpG	15708	1	2	775
regulatory_region_variant	GAG	A	T	0	40	false	false	transversion	non-CpG	10	0	0	687
regulatory_region_variant	GAG	A	T	0	40	false	false	transversion	non-CpG	20	0	0	687
regulatory_region_variant	GAG	A	T	0	40	false	false	transversion	non-CpG	50	0	0	687
regulatory_region_variant	GAG	A	T	0	40	false	false	transversion	non-CpG	100	0	0	687
regulatory_region_variant	GAG	A	T	0	40	false	false	transversion	non-CpG	145	0	0	687
regulatory_region_variant	GAG	A	T	0	40	false	false	transversion	non-CpG	200	0	0	687
regulatory_region_variant	GAG	A	T	0	40	false	false	transversion	non-CpG	424	0	0	687
regulatory_region_variant	GAG	A	T	0	40	false	false	transversion	non-CpG	500	0	0	687
regulatory_region_variant	GAG	A	T	0	40	false	false	transversion	non-CpG	544	0	0	687
regulatory_region_variant	GAG	A	T	0	40	false	false	transversion	non-CpG	780	0	0	687
regulatory_region_variant	GAG	A	T	0	40	false	false	transversion	non-CpG	1000	0	0	687
regulatory_region_variant	GAG	A	T	0	40	false	false	transversion	non-CpG	1738	0	0	687
regulatory_region_variant	GAG	A	T	0	40	false	false	transversion	non-CpG	2000	0	0	687
regulatory_region_variant	GAG	A	T	0	40	false	false	transversion	non-CpG	4359	0	0	687
regulatory_region_variant	GAG	A	T	0	40	false	false	transversion	non-CpG	5000	0	0	687
regulatory_region_variant	GAG	A	T	0	40	false	false	transversion	non-CpG	7718	0	0	687
regulatory_region_variant	GAG	A	T	0	40	false	false	transversion	non-CpG	10000	1	1	687
regulatory_region_variant	GAG	A	T	0	40	false	false	transversion	non-CpG	15000	0	1	687
regulatory_region_variant	GAG	A	T	0	40	false	false	transversion	non-CpG	15708	0	1	687
regulatory_region_variant	GAG	A	T	0	41	false	false	transversion	non-CpG	10	0	0	612
regulatory_region_variant	GAG	A	T	0	41	false	false	transversion	non-CpG	20	0	0	612
regulatory_region_variant	GAG	A	T	0	41	false	false	transversion	non-CpG	50	0	0	612
regulatory_region_variant	GAG	A	T	0	41	false	false	transversion	non-CpG	100	0	0	612
regulatory_region_variant	GAG	A	T	0	41	false	false	transversion	non-CpG	145	0	0	612
regulatory_region_variant	GAG	A	T	0	41	false	false	transversion	non-CpG	200	0	0	612
regulatory_region_variant	GAG	A	T	0	41	false	false	transversion	non-CpG	424	0	0	612
regulatory_region_variant	GAG	A	T	0	41	false	false	transversion	non-CpG	500	0	0	612
regulatory_region_variant	GAG	A	T	0	41	false	false	transversion	non-CpG	544	0	0	612
regulatory_region_variant	GAG	A	T	0	41	false	false	transversion	non-CpG	780	0	0	612
regulatory_region_variant	GAG	A	T	0	41	false	false	transversion	non-CpG	1000	0	0	612
regulatory_region_variant	GAG	A	T	0	41	false	false	transversion	non-CpG	1738	0	0	612
regulatory_region_variant	GAG	A	T	0	41	false	false	transversion	non-CpG	2000	0	0	612
regulatory_region_variant	GAG	A	T	0	41	false	false	transversion	non-CpG	4359	0	0	612
regulatory_region_variant	GAG	A	T	0	41	false	false	transversion	non-CpG	5000	0	0	612
regulatory_region_variant	GAG	A	T	0	41	false	false	transversion	non-CpG	7718	0	0	612
regulatory_region_variant	GAG	A	T	0	41	false	false	transversion	non-CpG	10000	1	1	612
regulatory_region_variant	GAG	A	T	0	41	false	false	transversion	non-CpG	15000	1	1	612
regulatory_region_variant	GAG	A	T	0	41	false	false	transversion	non-CpG	15708	1	1	612
regulatory_region_variant	GAG	A	T	0	42	false	false	transversion	non-CpG	10	0	0	542
regulatory_region_variant	GAG	A	T	0	42	false	false	transversion	non-CpG	20	0	0	542
regulatory_region_variant	GAG	A	T	0	42	false	false	transversion	non-CpG	50	1	1	542
regulatory_region_variant	GAG	A	T	0	42	false	false	transversion	non-CpG	100	0	1	542
regulatory_region_variant	GAG	A	T	0	42	false	false	transversion	non-CpG	145	0	1	542
regulatory_region_variant	GAG	A	T	0	42	false	false	transversion	non-CpG	200	0	1	542
regulatory_region_variant	GAG	A	T	0	42	false	false	transversion	non-CpG	424	0	1	542
regulatory_region_variant	GAG	A	T	0	42	false	false	transversion	non-CpG	500	0	1	542
regulatory_region_variant	GAG	A	T	0	42	false	false	transversion	non-CpG	544	0	1	542
regulatory_region_variant	GAG	A	T	0	42	false	false	transversion	non-CpG	780	0	1	542
regulatory_region_variant	GAG	A	T	0	42	false	false	transversion	non-CpG	1000	0	1	542
regulatory_region_variant	GAG	A	T	0	42	false	false	transversion	non-CpG	1738	1	2	542
regulatory_region_variant	GAG	A	T	0	42	false	false	transversion	non-CpG	2000	1	2	542
regulatory_region_variant	GAG	A	T	0	42	false	false	transversion	non-CpG	4359	1	2	542
regulatory_region_variant	GAG	A	T	0	42	false	false	transversion	non-CpG	5000	1	2	542
regulatory_region_variant	GAG	A	T	0	42	false	false	transversion	non-CpG	7718	1	2	542
regulatory_region_variant	GAG	A	T	0	42	false	false	transversion	non-CpG	10000	1	2	542
regulatory_region_variant	GAG	A	T	0	42	false	false	transversion	non-CpG	15000	3	4	542
regulatory_region_variant	GAG	A	T	0	42	false	false	transversion	non-CpG	15708	3	4	542
regulatory_region_variant	GAG	A	T	0	43	false	false	transversion	non-CpG	10	0	0	539
regulatory_region_variant	GAG	A	T	0	43	false	false	transversion	non-CpG	20	1	1	539
regulatory_region_variant	GAG	A	T	0	43	false	false	transversion	non-CpG	50	0	1	539
regulatory_region_variant	GAG	A	T	0	43	false	false	transversion	non-CpG	100	0	1	539
regulatory_region_variant	GAG	A	T	0	43	false	false	transversion	non-CpG	145	0	1	539
regulatory_region_variant	GAG	A	T	0	43	false	false	transversion	non-CpG	200	0	1	539
regulatory_region_variant	GAG	A	T	0	43	false	false	transversion	non-CpG	424	0	1	539
regulatory_region_variant	GAG	A	T	0	43	false	false	transversion	non-CpG	500	1	2	539
regulatory_region_variant	GAG	A	T	0	43	false	false	transversion	non-CpG	544	1	2	539
regulatory_region_variant	GAG	A	T	0	43	false	false	transversion	non-CpG	780	1	2	539
regulatory_region_variant	GAG	A	T	0	43	false	false	transversion	non-CpG	1000	1	2	539
regulatory_region_variant	GAG	A	T	0	43	false	false	transversion	non-CpG	1738	1	3	539
regulatory_region_variant	GAG	A	T	0	43	false	false	transversion	non-CpG	2000	2	4	539
regulatory_region_variant	GAG	A	T	0	43	false	false	transversion	non-CpG	4359	1	4	539
regulatory_region_variant	GAG	A	T	0	43	false	false	transversion	non-CpG	5000	1	4	539
regulatory_region_variant	GAG	A	T	0	43	false	false	transversion	non-CpG	7718	1	4	539
regulatory_region_variant	GAG	A	T	0	43	false	false	transversion	non-CpG	10000	1	4	539
regulatory_region_variant	GAG	A	T	0	43	false	false	transversion	non-CpG	15000	1	4	539
regulatory_region_variant	GAG	A	T	0	43	false	false	transversion	non-CpG	15708	1	4	539
regulatory_region_variant	GAG	A	T	0	44	false	false	transversion	non-CpG	10	0	0	452
regulatory_region_variant	GAG	A	T	0	44	false	false	transversion	non-CpG	20	0	0	452
regulatory_region_variant	GAG	A	T	0	44	false	false	transversion	non-CpG	50	0	0	452
regulatory_region_variant	GAG	A	T	0	44	false	false	transversion	non-CpG	100	0	0	452
regulatory_region_variant	GAG	A	T	0	44	false	false	transversion	non-CpG	145	0	0	452
regulatory_region_variant	GAG	A	T	0	44	false	false	transversion	non-CpG	200	0	0	452
regulatory_region_variant	GAG	A	T	0	44	false	false	transversion	non-CpG	424	0	0	452
regulatory_region_variant	GAG	A	T	0	44	false	false	transversion	non-CpG	500	0	0	452
regulatory_region_variant	GAG	A	T	0	44	false	false	transversion	non-CpG	544	0	0	452
regulatory_region_variant	GAG	A	T	0	44	false	false	transversion	non-CpG	780	0	0	452
regulatory_region_variant	GAG	A	T	0	44	false	false	transversion	non-CpG	1000	0	0	452
regulatory_region_variant	GAG	A	T	0	44	false	false	transversion	non-CpG	1738	0	0	452
regulatory_region_variant	GAG	A	T	0	44	false	false	transversion	non-CpG	2000	0	0	452
regulatory_region_variant	GAG	A	T	0	44	false	false	transversion	non-CpG	4359	1	1	452
regulatory_region_variant	GAG	A	T	0	44	false	false	transversion	non-CpG	5000	1	1	452
regulatory_region_variant	GAG	A	T	0	44	false	false	transversion	non-CpG	7718	1	1	452
regulatory_region_variant	GAG	A	T	0	44	false	false	transversion	non-CpG	10000	2	2	452
regulatory_region_variant	GAG	A	T	0	44	false	false	transversion	non-CpG	15000	2	2	452
regulatory_region_variant	GAG	A	T	0	44	false	false	transversion	non-CpG	15708	2	2	452
regulatory_region_variant	GAG	A	T	0	45	false	false	transversion	non-CpG	10	0	0	411
regulatory_region_variant	GAG	A	T	0	45	false	false	transversion	non-CpG	20	0	0	411
regulatory_region_variant	GAG	A	T	0	45	false	false	transversion	non-CpG	50	0	0	411
regulatory_region_variant	GAG	A	T	0	45	false	false	transversion	non-CpG	100	0	0	411
regulatory_region_variant	GAG	A	T	0	45	false	false	transversion	non-CpG	145	0	0	411
regulatory_region_variant	GAG	A	T	0	45	false	false	transversion	non-CpG	200	0	0	411
regulatory_region_variant	GAG	A	T	0	45	false	false	transversion	non-CpG	424	0	0	411
regulatory_region_variant	GAG	A	T	0	45	false	false	transversion	non-CpG	500	0	0	411
regulatory_region_variant	GAG	A	T	0	45	false	false	transversion	non-CpG	544	0	0	411
regulatory_region_variant	GAG	A	T	0	45	false	false	transversion	non-CpG	780	0	0	411
regulatory_region_variant	GAG	A	T	0	45	false	false	transversion	non-CpG	1000	0	0	411
regulatory_region_variant	GAG	A	T	0	45	false	false	transversion	non-CpG	1738	0	0	411
regulatory_region_variant	GAG	A	T	0	45	false	false	transversion	non-CpG	2000	0	0	411
regulatory_region_variant	GAG	A	T	0	45	false	false	transversion	non-CpG	4359	1	1	411
regulatory_region_variant	GAG	A	T	0	45	false	false	transversion	non-CpG	5000	1	1	411
regulatory_region_variant	GAG	A	T	0	45	false	false	transversion	non-CpG	7718	1	1	411
regulatory_region_variant	GAG	A	T	0	45	false	false	transversion	non-CpG	10000	1	1	411
regulatory_region_variant	GAG	A	T	0	45	false	false	transversion	non-CpG	15000	1	2	411
regulatory_region_variant	GAG	A	T	0	45	false	false	transversion	non-CpG	15708	1	2	411
regulatory_region_variant	GAG	A	T	0	46	false	false	transversion	non-CpG	10	0	0	451
regulatory_region_variant	GAG	A	T	0	46	false	false	transversion	non-CpG	20	0	0	451
regulatory_region_variant	GAG	A	T	0	46	false	false	transversion	non-CpG	50	0	0	451
regulatory_region_variant	GAG	A	T	0	46	false	false	transversion	non-CpG	100	0	0	451
regulatory_region_variant	GAG	A	T	0	46	false	false	transversion	non-CpG	145	0	0	451
regulatory_region_variant	GAG	A	T	0	46	false	false	transversion	non-CpG	200	0	0	451
regulatory_region_variant	GAG	A	T	0	46	false	false	transversion	non-CpG	424	0	0	451
regulatory_region_variant	GAG	A	T	0	46	false	false	transversion	non-CpG	500	0	0	451
regulatory_region_variant	GAG	A	T	0	46	false	false	transversion	non-CpG	544	0	0	451
regulatory_region_variant	GAG	A	T	0	46	false	false	transversion	non-CpG	780	0	0	451
regulatory_region_variant	GAG	A	T	0	46	false	false	transversion	non-CpG	1000	0	0	451
regulatory_region_variant	GAG	A	T	0	46	false	false	transversion	non-CpG	1738	0	0	451
regulatory_region_variant	GAG	A	T	0	46	false	false	transversion	non-CpG	2000	0	0	451
regulatory_region_variant	GAG	A	T	0	46	false	false	transversion	non-CpG	4359	0	0	451
regulatory_region_variant	GAG	A	T	0	46	false	false	transversion	non-CpG	5000	0	0	451
regulatory_region_variant	GAG	A	T	0	46	false	false	transversion	non-CpG	7718	1	1	451
regulatory_region_variant	GAG	A	T	0	46	false	false	transversion	non-CpG	10000	2	2	451
regulatory_region_variant	GAG	A	T	0	46	false	false	transversion	non-CpG	15000	1	2	451
regulatory_region_variant	GAG	A	T	0	46	false	false	transversion	non-CpG	15708	1	2	451
regulatory_region_variant	GAG	A	T	0	47	false	false	transversion	non-CpG	10	0	0	440
regulatory_region_variant	GAG	A	T	0	47	false	false	transversion	non-CpG	20	0	0	440
regulatory_region_variant	GAG	A	T	0	47	false	false	transversion	non-CpG	50	0	0	440
regulatory_region_variant	GAG	A	T	0	47	false	false	transversion	non-CpG	100	0	0	440
regulatory_region_variant	GAG	A	T	0	47	false	false	transversion	non-CpG	145	0	0	440
regulatory_region_variant	GAG	A	T	0	47	false	false	transversion	non-CpG	200	0	0	440
regulatory_region_variant	GAG	A	T	0	47	false	false	transversion	non-CpG	424	0	0	440
regulatory_region_variant	GAG	A	T	0	47	false	false	transversion	non-CpG	500	0	0	440
regulatory_region_variant	GAG	A	T	0	47	false	false	transversion	non-CpG	544	0	0	440
regulatory_region_variant	GAG	A	T	0	47	false	false	transversion	non-CpG	780	0	0	440
regulatory_region_variant	GAG	A	T	0	47	false	false	transversion	non-CpG	1000	0	0	440
regulatory_region_variant	GAG	A	T	0	47	false	false	transversion	non-CpG	1738	0	0	440
regulatory_region_variant	GAG	A	T	0	47	false	false	transversion	non-CpG	2000	0	0	440
regulatory_region_variant	GAG	A	T	0	47	false	false	transversion	non-CpG	4359	0	0	440
regulatory_region_variant	GAG	A	T	0	47	false	false	transversion	non-CpG	5000	0	0	440
regulatory_region_variant	GAG	A	T	0	47	false	false	transversion	non-CpG	7718	0	1	440
regulatory_region_variant	GAG	A	T	0	47	false	false	transversion	non-CpG	10000	0	1	440
regulatory_region_variant	GAG	A	T	0	47	false	false	transversion	non-CpG	15000	0	1	440
regulatory_region_variant	GAG	A	T	0	47	false	false	transversion	non-CpG	15708	0	1	440
regulatory_region_variant	GAG	A	T	0	48	false	false	transversion	non-CpG	10	0	0	390
regulatory_region_variant	GAG	A	T	0	48	false	false	transversion	non-CpG	20	0	0	390
regulatory_region_variant	GAG	A	T	0	48	false	false	transversion	non-CpG	50	0	0	390
regulatory_region_variant	GAG	A	T	0	48	false	false	transversion	non-CpG	100	0	0	390
regulatory_region_variant	GAG	A	T	0	48	false	false	transversion	non-CpG	145	0	0	390
regulatory_region_variant	GAG	A	T	0	48	false	false	transversion	non-CpG	200	0	0	390
regulatory_region_variant	GAG	A	T	0	48	false	false	transversion	non-CpG	424	0	0	390
regulatory_region_variant	GAG	A	T	0	48	false	false	transversion	non-CpG	500	0	0	390
regulatory_region_variant	GAG	A	T	0	48	false	false	transversion	non-CpG	544	0	0	390
regulatory_region_variant	GAG	A	T	0	48	false	false	transversion	non-CpG	780	0	0	390
regulatory_region_variant	GAG	A	T	0	48	false	false	transversion	non-CpG	1000	0	0	390
regulatory_region_variant	GAG	A	T	0	48	false	false	transversion	non-CpG	1738	0	0	390
regulatory_region_variant	GAG	A	T	0	48	false	false	transversion	non-CpG	2000	0	0	390
regulatory_region_variant	GAG	A	T	0	48	false	false	transversion	non-CpG	4359	0	0	390
regulatory_region_variant	GAG	A	T	0	48	false	false	transversion	non-CpG	5000	0	0	390
regulatory_region_variant	GAG	A	T	0	48	false	false	transversion	non-CpG	7718	0	0	390
regulatory_region_variant	GAG	A	T	0	48	false	false	transversion	non-CpG	10000	0	0	390
regulatory_region_variant	GAG	A	T	0	48	false	false	transversion	non-CpG	15000	1	1	390
regulatory_region_variant	GAG	A	T	0	48	false	false	transversion	non-CpG	15708	1	1	390
regulatory_region_variant	GAG	A	T	0	49	false	false	transversion	non-CpG	10	0	0	442
regulatory_region_variant	GAG	A	T	0	49	false	false	transversion	non-CpG	20	0	0	442
regulatory_region_variant	GAG	A	T	0	49	false	false	transversion	non-CpG	50	0	0	442
regulatory_region_variant	GAG	A	T	0	49	false	false	transversion	non-CpG	100	0	0	442
regulatory_region_variant	GAG	A	T	0	49	false	false	transversion	non-CpG	145	0	0	442
regulatory_region_variant	GAG	A	T	0	49	false	false	transversion	non-CpG	200	0	0	442
regulatory_region_variant	GAG	A	T	0	49	false	false	transversion	non-CpG	424	0	0	442
regulatory_region_variant	GAG	A	T	0	49	false	false	transversion	non-CpG	500	0	0	442
regulatory_region_variant	GAG	A	T	0	49	false	false	transversion	non-CpG	544	0	0	442
regulatory_region_variant	GAG	A	T	0	49	false	false	transversion	non-CpG	780	0	0	442
regulatory_region_variant	GAG	A	T	0	49	false	false	transversion	non-CpG	1000	0	0	442
regulatory_region_variant	GAG	A	T	0	49	false	false	transversion	non-CpG	1738	0	0	442
regulatory_region_variant	GAG	A	T	0	49	false	false	transversion	non-CpG	2000	0	0	442
regulatory_region_variant	GAG	A	T	0	49	false	false	transversion	non-CpG	4359	0	0	442
regulatory_region_variant	GAG	A	T	0	49	false	false	transversion	non-CpG	5000	0	0	442
regulatory_region_variant	GAG	A	T	0	49	false	false	transversion	non-CpG	7718	0	0	442
regulatory_region_variant	GAG	A	T	0	49	false	false	transversion	non-CpG	10000	0	0	442
regulatory_region_variant	GAG	A	T	0	49	false	false	transversion	non-CpG	15000	1	1	442
regulatory_region_variant	GAG	A	T	0	49	false	false	transversion	non-CpG	15708	2	2	442
regulatory_region_variant	GAG	A	T	0	50	false	false	transversion	non-CpG	10	0	0	373
regulatory_region_variant	GAG	A	T	0	50	false	false	transversion	non-CpG	20	0	0	373
regulatory_region_variant	GAG	A	T	0	50	false	false	transversion	non-CpG	50	1	1	373
regulatory_region_variant	GAG	A	T	0	50	false	false	transversion	non-CpG	100	1	1	373
regulatory_region_variant	GAG	A	T	0	50	false	false	transversion	non-CpG	145	1	1	373
regulatory_region_variant	GAG	A	T	0	50	false	false	transversion	non-CpG	200	1	1	373
regulatory_region_variant	GAG	A	T	0	50	false	false	transversion	non-CpG	424	1	1	373
regulatory_region_variant	GAG	A	T	0	50	false	false	transversion	non-CpG	500	0	1	373
regulatory_region_variant	GAG	A	T	0	50	false	false	transversion	non-CpG	544	0	1	373
regulatory_region_variant	GAG	A	T	0	50	false	false	transversion	non-CpG	780	0	1	373
regulatory_region_variant	GAG	A	T	0	50	false	false	transversion	non-CpG	1000	0	1	373
regulatory_region_variant	GAG	A	T	0	50	false	false	transversion	non-CpG	1738	0	1	373
regulatory_region_variant	GAG	A	T	0	50	false	false	transversion	non-CpG	2000	0	1	373
regulatory_region_variant	GAG	A	T	0	50	false	false	transversion	non-CpG	4359	0	1	373
regulatory_region_variant	GAG	A	T	0	50	false	false	transversion	non-CpG	5000	0	1	373
regulatory_region_variant	GAG	A	T	0	50	false	false	transversion	non-CpG	7718	0	1	373
regulatory_region_variant	GAG	A	T	0	50	false	false	transversion	non-CpG	10000	0	1	373
regulatory_region_variant	GAG	A	T	0	50	false	false	transversion	non-CpG	15000	0	1	373
regulatory_region_variant	GAG	A	T	0	50	false	false	transversion	non-CpG	15708	0	1	373
regulatory_region_variant	GAG	A	T	0	51	false	false	transversion	non-CpG	10	0	0	383
regulatory_region_variant	GAG	A	T	0	51	false	false	transversion	non-CpG	20	0	0	383
regulatory_region_variant	GAG	A	T	0	51	false	false	transversion	non-CpG	50	0	0	383
regulatory_region_variant	GAG	A	T	0	51	false	false	transversion	non-CpG	100	0	0	383
regulatory_region_variant	GAG	A	T	0	51	false	false	transversion	non-CpG	145	0	0	383
regulatory_region_variant	GAG	A	T	0	51	false	false	transversion	non-CpG	200	0	0	383
regulatory_region_variant	GAG	A	T	0	51	false	false	transversion	non-CpG	424	1	1	383
regulatory_region_variant	GAG	A	T	0	51	false	false	transversion	non-CpG	500	1	1	383
regulatory_region_variant	GAG	A	T	0	51	false	false	transversion	non-CpG	544	1	1	383
regulatory_region_variant	GAG	A	T	0	51	false	false	transversion	non-CpG	780	1	1	383
regulatory_region_variant	GAG	A	T	0	51	false	false	transversion	non-CpG	1000	1	1	383
regulatory_region_variant	GAG	A	T	0	51	false	false	transversion	non-CpG	1738	1	1	383
regulatory_region_variant	GAG	A	T	0	51	false	false	transversion	non-CpG	2000	1	1	383
regulatory_region_variant	GAG	A	T	0	51	false	false	transversion	non-CpG	4359	1	1	383
regulatory_region_variant	GAG	A	T	0	51	false	false	transversion	non-CpG	5000	1	1	383
regulatory_region_variant	GAG	A	T	0	51	false	false	transversion	non-CpG	7718	1	1	383
regulatory_region_variant	GAG	A	T	0	51	false	false	transversion	non-CpG	10000	1	1	383
regulatory_region_variant	GAG	A	T	0	51	false	false	transversion	non-CpG	15000	1	1	383
regulatory_region_variant	GAG	A	T	0	51	false	false	transversion	non-CpG	15708	2	2	383
regulatory_region_variant	GAG	A	T	0	53	false	false	transversion	non-CpG	10	0	1	322
regulatory_region_variant	GAG	A	T	0	53	false	false	transversion	non-CpG	20	0	1	322
regulatory_region_variant	GAG	A	T	0	53	false	false	transversion	non-CpG	50	0	1	322
regulatory_region_variant	GAG	A	T	0	53	false	false	transversion	non-CpG	100	0	1	322
regulatory_region_variant	GAG	A	T	0	53	false	false	transversion	non-CpG	145	0	1	322
regulatory_region_variant	GAG	A	T	0	53	false	false	transversion	non-CpG	200	0	1	322
regulatory_region_variant	GAG	A	T	0	53	false	false	transversion	non-CpG	424	0	1	322
regulatory_region_variant	GAG	A	T	0	53	false	false	transversion	non-CpG	500	0	1	322
regulatory_region_variant	GAG	A	T	0	53	false	false	transversion	non-CpG	544	0	1	322
regulatory_region_variant	GAG	A	T	0	53	false	false	transversion	non-CpG	780	0	1	322
regulatory_region_variant	GAG	A	T	0	53	false	false	transversion	non-CpG	1000	0	1	322
regulatory_region_variant	GAG	A	T	0	53	false	false	transversion	non-CpG	1738	0	1	322
regulatory_region_variant	GAG	A	T	0	53	false	false	transversion	non-CpG	2000	0	1	322
regulatory_region_variant	GAG	A	T	0	53	false	false	transversion	non-CpG	4359	0	1	322
regulatory_region_variant	GAG	A	T	0	53	false	false	transversion	non-CpG	5000	0	1	322
regulatory_region_variant	GAG	A	T	0	53	false	false	transversion	non-CpG	7718	0	1	322
regulatory_region_variant	GAG	A	T	0	53	false	false	transversion	non-CpG	10000	0	1	322
regulatory_region_variant	GAG	A	T	0	53	false	false	transversion	non-CpG	15000	0	1	322
regulatory_region_variant	GAG	A	T	0	53	false	false	transversion	non-CpG	15708	0	1	322
regulatory_region_variant	GAG	A	T	0	54	false	false	transversion	non-CpG	10	0	0	394
regulatory_region_variant	GAG	A	T	0	54	false	false	transversion	non-CpG	20	0	0	394
regulatory_region_variant	GAG	A	T	0	54	false	false	transversion	non-CpG	50	0	0	394
regulatory_region_variant	GAG	A	T	0	54	false	false	transversion	non-CpG	100	0	0	394
regulatory_region_variant	GAG	A	T	0	54	false	false	transversion	non-CpG	145	0	0	394
regulatory_region_variant	GAG	A	T	0	54	false	false	transversion	non-CpG	200	0	0	394
regulatory_region_variant	GAG	A	T	0	54	false	false	transversion	non-CpG	424	0	0	394
regulatory_region_variant	GAG	A	T	0	54	false	false	transversion	non-CpG	500	0	0	394
regulatory_region_variant	GAG	A	T	0	54	false	false	transversion	non-CpG	544	0	0	394
regulatory_region_variant	GAG	A	T	0	54	false	false	transversion	non-CpG	780	0	0	394
regulatory_region_variant	GAG	A	T	0	54	false	false	transversion	non-CpG	1000	0	0	394
regulatory_region_variant	GAG	A	T	0	54	false	false	transversion	non-CpG	1738	0	0	394
regulatory_region_variant	GAG	A	T	0	54	false	false	transversion	non-CpG	2000	0	0	394
regulatory_region_variant	GAG	A	T	0	54	false	false	transversion	non-CpG	4359	0	0	394
regulatory_region_variant	GAG	A	T	0	54	false	false	transversion	non-CpG	5000	0	0	394
regulatory_region_variant	GAG	A	T	0	54	false	false	transversion	non-CpG	7718	0	0	394
regulatory_region_variant	GAG	A	T	0	54	false	false	transversion	non-CpG	10000	0	0	394
regulatory_region_variant	GAG	A	T	0	54	false	false	transversion	non-CpG	15000	1	1	394
regulatory_region_variant	GAG	A	T	0	54	false	false	transversion	non-CpG	15708	1	1	394
regulatory_region_variant	GAG	A	T	0	56	false	false	transversion	non-CpG	10	0	0	322
regulatory_region_variant	GAG	A	T	0	56	false	false	transversion	non-CpG	20	0	0	322
regulatory_region_variant	GAG	A	T	0	56	false	false	transversion	non-CpG	50	0	0	322
regulatory_region_variant	GAG	A	T	0	56	false	false	transversion	non-CpG	100	0	0	322
regulatory_region_variant	GAG	A	T	0	56	false	false	transversion	non-CpG	145	0	0	322
regulatory_region_variant	GAG	A	T	0	56	false	false	transversion	non-CpG	200	0	0	322
regulatory_region_variant	GAG	A	T	0	56	false	false	transversion	non-CpG	424	0	0	322
regulatory_region_variant	GAG	A	T	0	56	false	false	transversion	non-CpG	500	0	0	322
regulatory_region_variant	GAG	A	T	0	56	false	false	transversion	non-CpG	544	0	0	322
regulatory_region_variant	GAG	A	T	0	56	false	false	transversion	non-CpG	780	0	0	322
regulatory_region_variant	GAG	A	T	0	56	false	false	transversion	non-CpG	1000	0	0	322
regulatory_region_variant	GAG	A	T	0	56	false	false	transversion	non-CpG	1738	0	0	322
regulatory_region_variant	GAG	A	T	0	56	false	false	transversion	non-CpG	2000	0	0	322
regulatory_region_variant	GAG	A	T	0	56	false	false	transversion	non-CpG	4359	0	0	322
regulatory_region_variant	GAG	A	T	0	56	false	false	transversion	non-CpG	5000	0	0	322
regulatory_region_variant	GAG	A	T	0	56	false	false	transversion	non-CpG	7718	0	0	322
regulatory_region_variant	GAG	A	T	0	56	false	false	transversion	non-CpG	10000	1	1	322
regulatory_region_variant	GAG	A	T	0	56	false	false	transversion	non-CpG	15000	1	1	322
regulatory_region_variant	GAG	A	T	0	56	false	false	transversion	non-CpG	15708	1	1	322
regulatory_region_variant	GAG	A	T	0	57	false	false	transversion	non-CpG	10	0	1	340
regulatory_region_variant	GAG	A	T	0	57	false	false	transversion	non-CpG	20	0	1	340
regulatory_region_variant	GAG	A	T	0	57	false	false	transversion	non-CpG	50	0	1	340
regulatory_region_variant	GAG	A	T	0	57	false	false	transversion	non-CpG	100	0	1	340
regulatory_region_variant	GAG	A	T	0	57	false	false	transversion	non-CpG	145	0	1	340
regulatory_region_variant	GAG	A	T	0	57	false	false	transversion	non-CpG	200	0	1	340
regulatory_region_variant	GAG	A	T	0	57	false	false	transversion	non-CpG	424	0	1	340
regulatory_region_variant	GAG	A	T	0	57	false	false	transversion	non-CpG	500	0	1	340
regulatory_region_variant	GAG	A	T	0	57	false	false	transversion	non-CpG	544	0	1	340
regulatory_region_variant	GAG	A	T	0	57	false	false	transversion	non-CpG	780	0	1	340
regulatory_region_variant	GAG	A	T	0	57	false	false	transversion	non-CpG	1000	0	1	340
regulatory_region_variant	GAG	A	T	0	57	false	false	transversion	non-CpG	1738	0	1	340
regulatory_region_variant	GAG	A	T	0	57	false	false	transversion	non-CpG	2000	0	1	340
regulatory_region_variant	GAG	A	T	0	57	false	false	transversion	non-CpG	4359	0	1	340
regulatory_region_variant	GAG	A	T	0	57	false	false	transversion	non-CpG	5000	0	1	340
regulatory_region_variant	GAG	A	T	0	57	false	false	transversion	non-CpG	7718	0	1	340
regulatory_region_variant	GAG	A	T	0	57	false	false	transversion	non-CpG	10000	1	2	340
regulatory_region_variant	GAG	A	T	0	57	false	false	transversion	non-CpG	15000	1	2	340
regulatory_region_variant	GAG	A	T	0	57	false	false	transversion	non-CpG	15708	1	2	340
regulatory_region_variant	GAG	A	T	0	61	false	false	transversion	non-CpG	10	0	0	268
regulatory_region_variant	GAG	A	T	0	61	false	false	transversion	non-CpG	20	0	0	268
regulatory_region_variant	GAG	A	T	0	61	false	false	transversion	non-CpG	50	0	1	268
regulatory_region_variant	GAG	A	T	0	61	false	false	transversion	non-CpG	100	0	1	268
regulatory_region_variant	GAG	A	T	0	61	false	false	transversion	non-CpG	145	0	1	268
regulatory_region_variant	GAG	A	T	0	61	false	false	transversion	non-CpG	200	0	1	268
regulatory_region_variant	GAG	A	T	0	61	false	false	transversion	non-CpG	424	1	2	268
regulatory_region_variant	GAG	A	T	0	61	false	false	transversion	non-CpG	500	1	2	268
regulatory_region_variant	GAG	A	T	0	61	false	false	transversion	non-CpG	544	1	2	268
regulatory_region_variant	GAG	A	T	0	61	false	false	transversion	non-CpG	780	1	2	268
regulatory_region_variant	GAG	A	T	0	61	false	false	transversion	non-CpG	1000	1	2	268
regulatory_region_variant	GAG	A	T	0	61	false	false	transversion	non-CpG	1738	1	2	268
regulatory_region_variant	GAG	A	T	0	61	false	false	transversion	non-CpG	2000	1	2	268
regulatory_region_variant	GAG	A	T	0	61	false	false	transversion	non-CpG	4359	0	2	268
regulatory_region_variant	GAG	A	T	0	61	false	false	transversion	non-CpG	5000	0	2	268
regulatory_region_variant	GAG	A	T	0	61	false	false	transversion	non-CpG	7718	0	2	268
regulatory_region_variant	GAG	A	T	0	61	false	false	transversion	non-CpG	10000	0	2	268
regulatory_region_variant	GAG	A	T	0	61	false	false	transversion	non-CpG	15000	0	2	268
regulatory_region_variant	GAG	A	T	0	61	false	false	transversion	non-CpG	15708	0	2	268
regulatory_region_variant	GAG	A	T	0	62	false	false	transversion	non-CpG	10	0	0	264
regulatory_region_variant	GAG	A	T	0	62	false	false	transversion	non-CpG	20	0	0	264
regulatory_region_variant	GAG	A	T	0	62	false	false	transversion	non-CpG	50	0	0	264
regulatory_region_variant	GAG	A	T	0	62	false	false	transversion	non-CpG	100	0	0	264
regulatory_region_variant	GAG	A	T	0	62	false	false	transversion	non-CpG	145	0	0	264
regulatory_region_variant	GAG	A	T	0	62	false	false	transversion	non-CpG	200	0	0	264
regulatory_region_variant	GAG	A	T	0	62	false	false	transversion	non-CpG	424	0	0	264
regulatory_region_variant	GAG	A	T	0	62	false	false	transversion	non-CpG	500	0	0	264
regulatory_region_variant	GAG	A	T	0	62	false	false	transversion	non-CpG	544	0	0	264
regulatory_region_variant	GAG	A	T	0	62	false	false	transversion	non-CpG	780	0	0	264
regulatory_region_variant	GAG	A	T	0	62	false	false	transversion	non-CpG	1000	0	0	264
regulatory_region_variant	GAG	A	T	0	62	false	false	transversion	non-CpG	1738	0	0	264
regulatory_region_variant	GAG	A	T	0	62	false	false	transversion	non-CpG	2000	0	0	264
regulatory_region_variant	GAG	A	T	0	62	false	false	transversion	non-CpG	4359	0	0	264
regulatory_region_variant	GAG	A	T	0	62	false	false	transversion	non-CpG	5000	0	0	264
regulatory_region_variant	GAG	A	T	0	62	false	false	transversion	non-CpG	7718	1	1	264
regulatory_region_variant	GAG	A	T	0	62	false	false	transversion	non-CpG	10000	1	1	264
regulatory_region_variant	GAG	A	T	0	62	false	false	transversion	non-CpG	15000	1	1	264
regulatory_region_variant	GAG	A	T	0	62	false	false	transversion	non-CpG	15708	1	1	264
regulatory_region_variant	GAG	A	T	0	63	false	false	transversion	non-CpG	10	0	0	287
regulatory_region_variant	GAG	A	T	0	63	false	false	transversion	non-CpG	20	0	0	287
regulatory_region_variant	GAG	A	T	0	63	false	false	transversion	non-CpG	50	0	0	287
regulatory_region_variant	GAG	A	T	0	63	false	false	transversion	non-CpG	100	0	0	287
regulatory_region_variant	GAG	A	T	0	63	false	false	transversion	non-CpG	145	0	0	287
regulatory_region_variant	GAG	A	T	0	63	false	false	transversion	non-CpG	200	0	0	287
regulatory_region_variant	GAG	A	T	0	63	false	false	transversion	non-CpG	424	0	0	287
regulatory_region_variant	GAG	A	T	0	63	false	false	transversion	non-CpG	500	0	0	287
regulatory_region_variant	GAG	A	T	0	63	false	false	transversion	non-CpG	544	0	0	287
regulatory_region_variant	GAG	A	T	0	63	false	false	transversion	non-CpG	780	0	0	287
regulatory_region_variant	GAG	A	T	0	63	false	false	transversion	non-CpG	1000	0	0	287
regulatory_region_variant	GAG	A	T	0	63	false	false	transversion	non-CpG	1738	0	0	287
regulatory_region_variant	GAG	A	T	0	63	false	false	transversion	non-CpG	2000	0	0	287
regulatory_region_variant	GAG	A	T	0	63	false	false	transversion	non-CpG	4359	0	0	287
regulatory_region_variant	GAG	A	T	0	63	false	false	transversion	non-CpG	5000	0	0	287
regulatory_region_variant	GAG	A	T	0	63	false	false	transversion	non-CpG	7718	1	1	287
regulatory_region_variant	GAG	A	T	0	63	false	false	transversion	non-CpG	10000	1	1	287
regulatory_region_variant	GAG	A	T	0	63	false	false	transversion	non-CpG	15000	1	1	287
regulatory_region_variant	GAG	A	T	0	63	false	false	transversion	non-CpG	15708	1	1	287
regulatory_region_variant	GAG	A	T	0	100	false	false	transversion	non-CpG	10	0	0	2523
regulatory_region_variant	GAG	A	T	0	100	false	false	transversion	non-CpG	20	0	0	2523
regulatory_region_variant	GAG	A	T	0	100	false	false	transversion	non-CpG	50	0	0	2523
regulatory_region_variant	GAG	A	T	0	100	false	false	transversion	non-CpG	100	0	0	2523
regulatory_region_variant	GAG	A	T	0	100	false	false	transversion	non-CpG	145	0	0	2523
regulatory_region_variant	GAG	A	T	0	100	false	false	transversion	non-CpG	200	0	0	2523
regulatory_region_variant	GAG	A	T	0	100	false	false	transversion	non-CpG	424	0	0	2523
regulatory_region_variant	GAG	A	T	0	100	false	false	transversion	non-CpG	500	0	0	2523
regulatory_region_variant	GAG	A	T	0	100	false	false	transversion	non-CpG	544	0	0	2523
regulatory_region_variant	GAG	A	T	0	100	false	false	transversion	non-CpG	780	1	1	2523
regulatory_region_variant	GAG	A	T	0	100	false	false	transversion	non-CpG	1000	1	1	2523
regulatory_region_variant	GAG	A	T	0	100	false	false	transversion	non-CpG	1738	1	1	2523
regulatory_region_variant	GAG	A	T	0	100	false	false	transversion	non-CpG	2000	1	1	2523
regulatory_region_variant	GAG	A	T	0	100	false	false	transversion	non-CpG	4359	0	1	2523
regulatory_region_variant	GAG	A	T	0	100	false	false	transversion	non-CpG	5000	0	1	2523
regulatory_region_variant	GAG	A	T	0	100	false	false	transversion	non-CpG	7718	0	1	2523
regulatory_region_variant	GAG	A	T	0	100	false	false	transversion	non-CpG	10000	1	2	2523
regulatory_region_variant	GAG	A	T	0	100	false	false	transversion	non-CpG	15000	2	3	2523
regulatory_region_variant	GAG	A	T	0	100	false	false	transversion	non-CpG	15708	2	3	2523
regulatory_region_variant	GAT	A	C	0	14	false	false	transversion	non-CpG	10	0	0	2017
regulatory_region_variant	GAT	A	C	0	14	false	false	transversion	non-CpG	20	0	0	2017
regulatory_region_variant	GAT	A	C	0	14	false	false	transversion	non-CpG	50	0	0	2017
regulatory_region_variant	GAT	A	C	0	14	false	false	transversion	non-CpG	100	0	0	2017
regulatory_region_variant	GAT	A	C	0	14	false	false	transversion	non-CpG	145	0	0	2017
regulatory_region_variant	GAT	A	C	0	14	false	false	transversion	non-CpG	200	0	0	2017
regulatory_region_variant	GAT	A	C	0	14	false	false	transversion	non-CpG	424	0	0	2017
regulatory_region_variant	GAT	A	C	0	14	false	false	transversion	non-CpG	500	0	0	2017
regulatory_region_variant	GAT	A	C	0	14	false	false	transversion	non-CpG	544	0	0	2017
regulatory_region_variant	GAT	A	C	0	14	false	false	transversion	non-CpG	780	0	0	2017
regulatory_region_variant	GAT	A	C	0	14	false	false	transversion	non-CpG	1000	0	0	2017
regulatory_region_variant	GAT	A	C	0	14	false	false	transversion	non-CpG	1738	0	0	2017
regulatory_region_variant	GAT	A	C	0	14	false	false	transversion	non-CpG	2000	0	0	2017
regulatory_region_variant	GAT	A	C	0	14	false	false	transversion	non-CpG	4359	1	1	2017
regulatory_region_variant	GAT	A	C	0	14	false	false	transversion	non-CpG	5000	1	1	2017
regulatory_region_variant	GAT	A	C	0	14	false	false	transversion	non-CpG	7718	1	1	2017
regulatory_region_variant	GAT	A	C	0	14	false	false	transversion	non-CpG	10000	1	1	2017
regulatory_region_variant	GAT	A	C	0	14	false	false	transversion	non-CpG	15000	1	1	2017
regulatory_region_variant	GAT	A	C	0	14	false	false	transversion	non-CpG	15708	1	1	2017
regulatory_region_variant	GAT	A	C	0	15	false	false	transversion	non-CpG	10	0	1	2246
regulatory_region_variant	GAT	A	C	0	15	false	false	transversion	non-CpG	20	0	1	2246
regulatory_region_variant	GAT	A	C	0	15	false	false	transversion	non-CpG	50	0	1	2246
regulatory_region_variant	GAT	A	C	0	15	false	false	transversion	non-CpG	100	0	1	2246
regulatory_region_variant	GAT	A	C	0	15	false	false	transversion	non-CpG	145	0	1	2246
regulatory_region_variant	GAT	A	C	0	15	false	false	transversion	non-CpG	200	0	1	2246
regulatory_region_variant	GAT	A	C	0	15	false	false	transversion	non-CpG	424	0	1	2246
regulatory_region_variant	GAT	A	C	0	15	false	false	transversion	non-CpG	500	0	1	2246
regulatory_region_variant	GAT	A	C	0	15	false	false	transversion	non-CpG	544	0	1	2246
regulatory_region_variant	GAT	A	C	0	15	false	false	transversion	non-CpG	780	0	1	2246
regulatory_region_variant	GAT	A	C	0	15	false	false	transversion	non-CpG	1000	0	1	2246
regulatory_region_variant	GAT	A	C	0	15	false	false	transversion	non-CpG	1738	1	2	2246
regulatory_region_variant	GAT	A	C	0	15	false	false	transversion	non-CpG	2000	1	2	2246
regulatory_region_variant	GAT	A	C	0	15	false	false	transversion	non-CpG	4359	2	3	2246
regulatory_region_variant	GAT	A	C	0	15	false	false	transversion	non-CpG	5000	4	6	2246
regulatory_region_variant	GAT	A	C	0	15	false	false	transversion	non-CpG	7718	5	7	2246
regulatory_region_variant	GAT	A	C	0	15	false	false	transversion	non-CpG	10000	5	7	2246
regulatory_region_variant	GAT	A	C	0	15	false	false	transversion	non-CpG	15000	5	8	2246
regulatory_region_variant	GAT	A	C	0	15	false	false	transversion	non-CpG	15708	5	8	2246
regulatory_region_variant	GAT	A	C	0	16	false	false	transversion	non-CpG	10	0	0	2769
regulatory_region_variant	GAT	A	C	0	16	false	false	transversion	non-CpG	20	0	0	2769
regulatory_region_variant	GAT	A	C	0	16	false	false	transversion	non-CpG	50	0	0	2769
regulatory_region_variant	GAT	A	C	0	16	false	false	transversion	non-CpG	100	0	0	2769
regulatory_region_variant	GAT	A	C	0	16	false	false	transversion	non-CpG	145	0	0	2769
regulatory_region_variant	GAT	A	C	0	16	false	false	transversion	non-CpG	200	0	0	2769
regulatory_region_variant	GAT	A	C	0	16	false	false	transversion	non-CpG	424	0	0	2769
regulatory_region_variant	GAT	A	C	0	16	false	false	transversion	non-CpG	500	0	0	2769
regulatory_region_variant	GAT	A	C	0	16	false	false	transversion	non-CpG	544	1	1	2769
regulatory_region_variant	GAT	A	C	0	16	false	false	transversion	non-CpG	780	0	1	2769
regulatory_region_variant	GAT	A	C	0	16	false	false	transversion	non-CpG	1000	0	1	2769
regulatory_region_variant	GAT	A	C	0	16	false	false	transversion	non-CpG	1738	1	2	2769
regulatory_region_variant	GAT	A	C	0	16	false	false	transversion	non-CpG	2000	2	3	2769
regulatory_region_variant	GAT	A	C	0	16	false	false	transversion	non-CpG	4359	1	5	2769
regulatory_region_variant	GAT	A	C	0	16	false	false	transversion	non-CpG	5000	1	5	2769
regulatory_region_variant	GAT	A	C	0	16	false	false	transversion	non-CpG	7718	3	7	2769
regulatory_region_variant	GAT	A	C	0	16	false	false	transversion	non-CpG	10000	3	8	2769
regulatory_region_variant	GAT	A	C	0	16	false	false	transversion	non-CpG	15000	4	9	2769
regulatory_region_variant	GAT	A	C	0	16	false	false	transversion	non-CpG	15708	5	10	2769
regulatory_region_variant	GAT	A	C	0	17	false	false	transversion	non-CpG	10	0	2	3509
regulatory_region_variant	GAT	A	C	0	17	false	false	transversion	non-CpG	20	1	4	3509
regulatory_region_variant	GAT	A	C	0	17	false	false	transversion	non-CpG	50	0	4	3509
regulatory_region_variant	GAT	A	C	0	17	false	false	transversion	non-CpG	100	1	5	3509
regulatory_region_variant	GAT	A	C	0	17	false	false	transversion	non-CpG	145	0	5	3509
regulatory_region_variant	GAT	A	C	0	17	false	false	transversion	non-CpG	200	0	5	3509
regulatory_region_variant	GAT	A	C	0	17	false	false	transversion	non-CpG	424	0	5	3509
regulatory_region_variant	GAT	A	C	0	17	false	false	transversion	non-CpG	500	0	5	3509
regulatory_region_variant	GAT	A	C	0	17	false	false	transversion	non-CpG	544	0	5	3509
regulatory_region_variant	GAT	A	C	0	17	false	false	transversion	non-CpG	780	0	5	3509
regulatory_region_variant	GAT	A	C	0	17	false	false	transversion	non-CpG	1000	2	7	3509
regulatory_region_variant	GAT	A	C	0	17	false	false	transversion	non-CpG	1738	1	7	3509
regulatory_region_variant	GAT	A	C	0	17	false	false	transversion	non-CpG	2000	1	7	3509
regulatory_region_variant	GAT	A	C	0	17	false	false	transversion	non-CpG	4359	2	8	3509
regulatory_region_variant	GAT	A	C	0	17	false	false	transversion	non-CpG	5000	3	9	3509
regulatory_region_variant	GAT	A	C	0	17	false	false	transversion	non-CpG	7718	5	13	3509
regulatory_region_variant	GAT	A	C	0	17	false	false	transversion	non-CpG	10000	6	14	3509
regulatory_region_variant	GAT	A	C	0	17	false	false	transversion	non-CpG	15000	6	16	3509
regulatory_region_variant	GAT	A	C	0	17	false	false	transversion	non-CpG	15708	6	16	3509
regulatory_region_variant	GAT	A	C	0	18	false	false	transversion	non-CpG	10	0	0	5539
regulatory_region_variant	GAT	A	C	0	18	false	false	transversion	non-CpG	20	0	2	5539
regulatory_region_variant	GAT	A	C	0	18	false	false	transversion	non-CpG	50	2	4	5539
regulatory_region_variant	GAT	A	C	0	18	false	false	transversion	non-CpG	100	2	5	5539
regulatory_region_variant	GAT	A	C	0	18	false	false	transversion	non-CpG	145	1	5	5539
regulatory_region_variant	GAT	A	C	0	18	false	false	transversion	non-CpG	200	1	5	5539
regulatory_region_variant	GAT	A	C	0	18	false	false	transversion	non-CpG	424	1	5	5539
regulatory_region_variant	GAT	A	C	0	18	false	false	transversion	non-CpG	500	1	5	5539
regulatory_region_variant	GAT	A	C	0	18	false	false	transversion	non-CpG	544	2	6	5539
regulatory_region_variant	GAT	A	C	0	18	false	false	transversion	non-CpG	780	3	7	5539
regulatory_region_variant	GAT	A	C	0	18	false	false	transversion	non-CpG	1000	3	7	5539
regulatory_region_variant	GAT	A	C	0	18	false	false	transversion	non-CpG	1738	5	10	5539
regulatory_region_variant	GAT	A	C	0	18	false	false	transversion	non-CpG	2000	4	11	5539
regulatory_region_variant	GAT	A	C	0	18	false	false	transversion	non-CpG	4359	5	14	5539
regulatory_region_variant	GAT	A	C	0	18	false	false	transversion	non-CpG	5000	5	14	5539
regulatory_region_variant	GAT	A	C	0	18	false	false	transversion	non-CpG	7718	8	17	5539
regulatory_region_variant	GAT	A	C	0	18	false	false	transversion	non-CpG	10000	11	20	5539
regulatory_region_variant	GAT	A	C	0	18	false	false	transversion	non-CpG	15000	11	25	5539
regulatory_region_variant	GAT	A	C	0	18	false	false	transversion	non-CpG	15708	11	25	5539
regulatory_region_variant	GAT	A	C	0	19	false	false	transversion	non-CpG	10	0	3	13896
regulatory_region_variant	GAT	A	C	0	19	false	false	transversion	non-CpG	20	2	5	13896
regulatory_region_variant	GAT	A	C	0	19	false	false	transversion	non-CpG	50	3	6	13896
regulatory_region_variant	GAT	A	C	0	19	false	false	transversion	non-CpG	100	4	8	13896
regulatory_region_variant	GAT	A	C	0	19	false	false	transversion	non-CpG	145	2	8	13896
regulatory_region_variant	GAT	A	C	0	19	false	false	transversion	non-CpG	200	3	10	13896
regulatory_region_variant	GAT	A	C	0	19	false	false	transversion	non-CpG	424	6	15	13896
regulatory_region_variant	GAT	A	C	0	19	false	false	transversion	non-CpG	500	9	18	13896
regulatory_region_variant	GAT	A	C	0	19	false	false	transversion	non-CpG	544	9	18	13896
regulatory_region_variant	GAT	A	C	0	19	false	false	transversion	non-CpG	780	9	20	13896
regulatory_region_variant	GAT	A	C	0	19	false	false	transversion	non-CpG	1000	12	24	13896
regulatory_region_variant	GAT	A	C	0	19	false	false	transversion	non-CpG	1738	12	26	13896
regulatory_region_variant	GAT	A	C	0	19	false	false	transversion	non-CpG	2000	14	29	13896
regulatory_region_variant	GAT	A	C	0	19	false	false	transversion	non-CpG	4359	17	36	13896
regulatory_region_variant	GAT	A	C	0	19	false	false	transversion	non-CpG	5000	19	39	13896
regulatory_region_variant	GAT	A	C	0	19	false	false	transversion	non-CpG	7718	25	48	13896
regulatory_region_variant	GAT	A	C	0	19	false	false	transversion	non-CpG	10000	21	53	13896
regulatory_region_variant	GAT	A	C	0	19	false	false	transversion	non-CpG	15000	25	66	13896
regulatory_region_variant	GAT	A	C	0	19	false	false	transversion	non-CpG	15708	26	68	13896
regulatory_region_variant	GAT	A	C	0	20	false	false	transversion	non-CpG	10	1	8	34681
regulatory_region_variant	GAT	A	C	0	20	false	false	transversion	non-CpG	20	1	10	34681
regulatory_region_variant	GAT	A	C	0	20	false	false	transversion	non-CpG	50	3	14	34681
regulatory_region_variant	GAT	A	C	0	20	false	false	transversion	non-CpG	100	5	18	34681
regulatory_region_variant	GAT	A	C	0	20	false	false	transversion	non-CpG	145	7	21	34681
regulatory_region_variant	GAT	A	C	0	20	false	false	transversion	non-CpG	200	9	23	34681
regulatory_region_variant	GAT	A	C	0	20	false	false	transversion	non-CpG	424	14	34	34681
regulatory_region_variant	GAT	A	C	0	20	false	false	transversion	non-CpG	500	16	38	34681
regulatory_region_variant	GAT	A	C	0	20	false	false	transversion	non-CpG	544	15	41	34681
regulatory_region_variant	GAT	A	C	0	20	false	false	transversion	non-CpG	780	13	48	34681
regulatory_region_variant	GAT	A	C	0	20	false	false	transversion	non-CpG	1000	14	49	34681
regulatory_region_variant	GAT	A	C	0	20	false	false	transversion	non-CpG	1738	25	64	34681
regulatory_region_variant	GAT	A	C	0	20	false	false	transversion	non-CpG	2000	29	68	34681
regulatory_region_variant	GAT	A	C	0	20	false	false	transversion	non-CpG	4359	46	93	34681
regulatory_region_variant	GAT	A	C	0	20	false	false	transversion	non-CpG	5000	46	95	34681
regulatory_region_variant	GAT	A	C	0	20	false	false	transversion	non-CpG	7718	58	116	34681
regulatory_region_variant	GAT	A	C	0	20	false	false	transversion	non-CpG	10000	71	134	34681
regulatory_region_variant	GAT	A	C	0	20	false	false	transversion	non-CpG	15000	92	169	34681
regulatory_region_variant	GAT	A	C	0	20	false	false	transversion	non-CpG	15708	95	174	34681
regulatory_region_variant	GAT	A	C	0	21	false	false	transversion	non-CpG	10	0	3	26775
regulatory_region_variant	GAT	A	C	0	21	false	false	transversion	non-CpG	20	1	4	26775
regulatory_region_variant	GAT	A	C	0	21	false	false	transversion	non-CpG	50	1	4	26775
regulatory_region_variant	GAT	A	C	0	21	false	false	transversion	non-CpG	100	2	5	26775
regulatory_region_variant	GAT	A	C	0	21	false	false	transversion	non-CpG	145	3	7	26775
regulatory_region_variant	GAT	A	C	0	21	false	false	transversion	non-CpG	200	6	11	26775
regulatory_region_variant	GAT	A	C	0	21	false	false	transversion	non-CpG	424	8	18	26775
regulatory_region_variant	GAT	A	C	0	21	false	false	transversion	non-CpG	500	10	20	26775
regulatory_region_variant	GAT	A	C	0	21	false	false	transversion	non-CpG	544	9	20	26775
regulatory_region_variant	GAT	A	C	0	21	false	false	transversion	non-CpG	780	11	22	26775
regulatory_region_variant	GAT	A	C	0	21	false	false	transversion	non-CpG	1000	17	29	26775
regulatory_region_variant	GAT	A	C	0	21	false	false	transversion	non-CpG	1738	19	36	26775
regulatory_region_variant	GAT	A	C	0	21	false	false	transversion	non-CpG	2000	19	37	26775
regulatory_region_variant	GAT	A	C	0	21	false	false	transversion	non-CpG	4359	33	56	26775
regulatory_region_variant	GAT	A	C	0	21	false	false	transversion	non-CpG	5000	37	62	26775
regulatory_region_variant	GAT	A	C	0	21	false	false	transversion	non-CpG	7718	40	76	26775
regulatory_region_variant	GAT	A	C	0	21	false	false	transversion	non-CpG	10000	50	92	26775
regulatory_region_variant	GAT	A	C	0	21	false	false	transversion	non-CpG	15000	70	123	26775
regulatory_region_variant	GAT	A	C	0	21	false	false	transversion	non-CpG	15708	71	126	26775
regulatory_region_variant	GAT	A	C	0	22	false	false	transversion	non-CpG	10	2	4	8936
regulatory_region_variant	GAT	A	C	0	22	false	false	transversion	non-CpG	20	2	4	8936
regulatory_region_variant	GAT	A	C	0	22	false	false	transversion	non-CpG	50	1	7	8936
regulatory_region_variant	GAT	A	C	0	22	false	false	transversion	non-CpG	100	2	9	8936
regulatory_region_variant	GAT	A	C	0	22	false	false	transversion	non-CpG	145	1	9	8936
regulatory_region_variant	GAT	A	C	0	22	false	false	transversion	non-CpG	200	3	11	8936
regulatory_region_variant	GAT	A	C	0	22	false	false	transversion	non-CpG	424	3	14	8936
regulatory_region_variant	GAT	A	C	0	22	false	false	transversion	non-CpG	500	3	14	8936
regulatory_region_variant	GAT	A	C	0	22	false	false	transversion	non-CpG	544	3	14	8936
regulatory_region_variant	GAT	A	C	0	22	false	false	transversion	non-CpG	780	4	15	8936
regulatory_region_variant	GAT	A	C	0	22	false	false	transversion	non-CpG	1000	9	21	8936
regulatory_region_variant	GAT	A	C	0	22	false	false	transversion	non-CpG	1738	7	22	8936
regulatory_region_variant	GAT	A	C	0	22	false	false	transversion	non-CpG	2000	7	23	8936
regulatory_region_variant	GAT	A	C	0	22	false	false	transversion	non-CpG	4359	16	37	8936
regulatory_region_variant	GAT	A	C	0	22	false	false	transversion	non-CpG	5000	11	37	8936
regulatory_region_variant	GAT	A	C	0	22	false	false	transversion	non-CpG	7718	16	45	8936
regulatory_region_variant	GAT	A	C	0	22	false	false	transversion	non-CpG	10000	18	49	8936
regulatory_region_variant	GAT	A	C	0	22	false	false	transversion	non-CpG	15000	20	58	8936
regulatory_region_variant	GAT	A	C	0	22	false	false	transversion	non-CpG	15708	19	58	8936
regulatory_region_variant	GAT	A	C	0	23	false	false	transversion	non-CpG	10	1	5	8942
regulatory_region_variant	GAT	A	C	0	23	false	false	transversion	non-CpG	20	1	5	8942
regulatory_region_variant	GAT	A	C	0	23	false	false	transversion	non-CpG	50	3	8	8942
regulatory_region_variant	GAT	A	C	0	23	false	false	transversion	non-CpG	100	3	9	8942
regulatory_region_variant	GAT	A	C	0	23	false	false	transversion	non-CpG	145	5	11	8942
regulatory_region_variant	GAT	A	C	0	23	false	false	transversion	non-CpG	200	6	12	8942
regulatory_region_variant	GAT	A	C	0	23	false	false	transversion	non-CpG	424	3	14	8942
regulatory_region_variant	GAT	A	C	0	23	false	false	transversion	non-CpG	500	5	16	8942
regulatory_region_variant	GAT	A	C	0	23	false	false	transversion	non-CpG	544	5	16	8942
regulatory_region_variant	GAT	A	C	0	23	false	false	transversion	non-CpG	780	6	19	8942
regulatory_region_variant	GAT	A	C	0	23	false	false	transversion	non-CpG	1000	9	22	8942
regulatory_region_variant	GAT	A	C	0	23	false	false	transversion	non-CpG	1738	12	27	8942
regulatory_region_variant	GAT	A	C	0	23	false	false	transversion	non-CpG	2000	12	28	8942
regulatory_region_variant	GAT	A	C	0	23	false	false	transversion	non-CpG	4359	15	34	8942
regulatory_region_variant	GAT	A	C	0	23	false	false	transversion	non-CpG	5000	17	36	8942
regulatory_region_variant	GAT	A	C	0	23	false	false	transversion	non-CpG	7718	21	43	8942
regulatory_region_variant	GAT	A	C	0	23	false	false	transversion	non-CpG	10000	27	51	8942
regulatory_region_variant	GAT	A	C	0	23	false	false	transversion	non-CpG	15000	29	59	8942
regulatory_region_variant	GAT	A	C	0	23	false	false	transversion	non-CpG	15708	28	60	8942
regulatory_region_variant	GAT	A	C	0	24	false	false	transversion	non-CpG	10	3	13	12673
regulatory_region_variant	GAT	A	C	0	24	false	false	transversion	non-CpG	20	4	15	12673
regulatory_region_variant	GAT	A	C	0	24	false	false	transversion	non-CpG	50	4	19	12673
regulatory_region_variant	GAT	A	C	0	24	false	false	transversion	non-CpG	100	8	24	12673
regulatory_region_variant	GAT	A	C	0	24	false	false	transversion	non-CpG	145	7	24	12673
regulatory_region_variant	GAT	A	C	0	24	false	false	transversion	non-CpG	200	9	27	12673
regulatory_region_variant	GAT	A	C	0	24	false	false	transversion	non-CpG	424	8	31	12673
regulatory_region_variant	GAT	A	C	0	24	false	false	transversion	non-CpG	500	6	31	12673
regulatory_region_variant	GAT	A	C	0	24	false	false	transversion	non-CpG	544	7	33	12673
regulatory_region_variant	GAT	A	C	0	24	false	false	transversion	non-CpG	780	7	33	12673
regulatory_region_variant	GAT	A	C	0	24	false	false	transversion	non-CpG	1000	12	39	12673
regulatory_region_variant	GAT	A	C	0	24	false	false	transversion	non-CpG	1738	14	42	12673
regulatory_region_variant	GAT	A	C	0	24	false	false	transversion	non-CpG	2000	16	44	12673
regulatory_region_variant	GAT	A	C	0	24	false	false	transversion	non-CpG	4359	22	55	12673
regulatory_region_variant	GAT	A	C	0	24	false	false	transversion	non-CpG	5000	24	57	12673
regulatory_region_variant	GAT	A	C	0	24	false	false	transversion	non-CpG	7718	31	67	12673
regulatory_region_variant	GAT	A	C	0	24	false	false	transversion	non-CpG	10000	33	73	12673
regulatory_region_variant	GAT	A	C	0	24	false	false	transversion	non-CpG	15000	52	98	12673
regulatory_region_variant	GAT	A	C	0	24	false	false	transversion	non-CpG	15708	51	98	12673
regulatory_region_variant	GAT	A	C	0	25	false	false	transversion	non-CpG	10	5	22	17897
regulatory_region_variant	GAT	A	C	0	25	false	false	transversion	non-CpG	20	3	23	17897
regulatory_region_variant	GAT	A	C	0	25	false	false	transversion	non-CpG	50	5	28	17897
regulatory_region_variant	GAT	A	C	0	25	false	false	transversion	non-CpG	100	4	29	17897
regulatory_region_variant	GAT	A	C	0	25	false	false	transversion	non-CpG	145	6	32	17897
regulatory_region_variant	GAT	A	C	0	25	false	false	transversion	non-CpG	200	6	34	17897
regulatory_region_variant	GAT	A	C	0	25	false	false	transversion	non-CpG	424	9	39	17897
regulatory_region_variant	GAT	A	C	0	25	false	false	transversion	non-CpG	500	10	40	17897
regulatory_region_variant	GAT	A	C	0	25	false	false	transversion	non-CpG	544	10	41	17897
regulatory_region_variant	GAT	A	C	0	25	false	false	transversion	non-CpG	780	13	45	17897
regulatory_region_variant	GAT	A	C	0	25	false	false	transversion	non-CpG	1000	11	46	17897
regulatory_region_variant	GAT	A	C	0	25	false	false	transversion	non-CpG	1738	11	49	17897
regulatory_region_variant	GAT	A	C	0	25	false	false	transversion	non-CpG	2000	11	50	17897
regulatory_region_variant	GAT	A	C	0	25	false	false	transversion	non-CpG	4359	25	68	17897
regulatory_region_variant	GAT	A	C	0	25	false	false	transversion	non-CpG	5000	27	70	17897
regulatory_region_variant	GAT	A	C	0	25	false	false	transversion	non-CpG	7718	41	89	17897
regulatory_region_variant	GAT	A	C	0	25	false	false	transversion	non-CpG	10000	50	101	17897
regulatory_region_variant	GAT	A	C	0	25	false	false	transversion	non-CpG	15000	66	125	17897
regulatory_region_variant	GAT	A	C	0	25	false	false	transversion	non-CpG	15708	67	129	17897
regulatory_region_variant	GAT	A	C	0	26	false	false	transversion	non-CpG	10	3	20	27300
regulatory_region_variant	GAT	A	C	0	26	false	false	transversion	non-CpG	20	3	23	27300
regulatory_region_variant	GAT	A	C	0	26	false	false	transversion	non-CpG	50	8	30	27300
regulatory_region_variant	GAT	A	C	0	26	false	false	transversion	non-CpG	100	11	36	27300
regulatory_region_variant	GAT	A	C	0	26	false	false	transversion	non-CpG	145	10	38	27300
regulatory_region_variant	GAT	A	C	0	26	false	false	transversion	non-CpG	200	15	44	27300
regulatory_region_variant	GAT	A	C	0	26	false	false	transversion	non-CpG	424	24	58	27300
regulatory_region_variant	GAT	A	C	0	26	false	false	transversion	non-CpG	500	23	61	27300
regulatory_region_variant	GAT	A	C	0	26	false	false	transversion	non-CpG	544	24	62	27300
regulatory_region_variant	GAT	A	C	0	26	false	false	transversion	non-CpG	780	28	69	27300
regulatory_region_variant	GAT	A	C	0	26	false	false	transversion	non-CpG	1000	30	73	27300
regulatory_region_variant	GAT	A	C	0	26	false	false	transversion	non-CpG	1738	43	91	27300
regulatory_region_variant	GAT	A	C	0	26	false	false	transversion	non-CpG	2000	46	96	27300
regulatory_region_variant	GAT	A	C	0	26	false	false	transversion	non-CpG	4359	56	124	27300
regulatory_region_variant	GAT	A	C	0	26	false	false	transversion	non-CpG	5000	58	127	27300
regulatory_region_variant	GAT	A	C	0	26	false	false	transversion	non-CpG	7718	80	161	27300
regulatory_region_variant	GAT	A	C	0	26	false	false	transversion	non-CpG	10000	84	181	27300
regulatory_region_variant	GAT	A	C	0	26	false	false	transversion	non-CpG	15000	122	232	27300
regulatory_region_variant	GAT	A	C	0	26	false	false	transversion	non-CpG	15708	124	237	27300
regulatory_region_variant	GAT	A	C	0	27	false	false	transversion	non-CpG	10	7	16	44719
regulatory_region_variant	GAT	A	C	0	27	false	false	transversion	non-CpG	20	9	23	44719
regulatory_region_variant	GAT	A	C	0	27	false	false	transversion	non-CpG	50	8	30	44719
regulatory_region_variant	GAT	A	C	0	27	false	false	transversion	non-CpG	100	15	39	44719
regulatory_region_variant	GAT	A	C	0	27	false	false	transversion	non-CpG	145	14	43	44719
regulatory_region_variant	GAT	A	C	0	27	false	false	transversion	non-CpG	200	13	45	44719
regulatory_region_variant	GAT	A	C	0	27	false	false	transversion	non-CpG	424	21	60	44719
regulatory_region_variant	GAT	A	C	0	27	false	false	transversion	non-CpG	500	25	65	44719
regulatory_region_variant	GAT	A	C	0	27	false	false	transversion	non-CpG	544	28	68	44719
regulatory_region_variant	GAT	A	C	0	27	false	false	transversion	non-CpG	780	30	77	44719
regulatory_region_variant	GAT	A	C	0	27	false	false	transversion	non-CpG	1000	33	84	44719
regulatory_region_variant	GAT	A	C	0	27	false	false	transversion	non-CpG	1738	48	109	44719
regulatory_region_variant	GAT	A	C	0	27	false	false	transversion	non-CpG	2000	50	117	44719
regulatory_region_variant	GAT	A	C	0	27	false	false	transversion	non-CpG	4359	84	168	44719
regulatory_region_variant	GAT	A	C	0	27	false	false	transversion	non-CpG	5000	95	182	44719
regulatory_region_variant	GAT	A	C	0	27	false	false	transversion	non-CpG	7718	133	237	44719
regulatory_region_variant	GAT	A	C	0	27	false	false	transversion	non-CpG	10000	141	266	44719
regulatory_region_variant	GAT	A	C	0	27	false	false	transversion	non-CpG	15000	168	322	44719
regulatory_region_variant	GAT	A	C	0	27	false	false	transversion	non-CpG	15708	170	329	44719
regulatory_region_variant	GAT	A	C	0	28	false	false	transversion	non-CpG	10	7	36	77987
regulatory_region_variant	GAT	A	C	0	28	false	false	transversion	non-CpG	20	15	53	77987
regulatory_region_variant	GAT	A	C	0	28	false	false	transversion	non-CpG	50	24	69	77987
regulatory_region_variant	GAT	A	C	0	28	false	false	transversion	non-CpG	100	30	81	77987
regulatory_region_variant	GAT	A	C	0	28	false	false	transversion	non-CpG	145	32	85	77987
regulatory_region_variant	GAT	A	C	0	28	false	false	transversion	non-CpG	200	32	94	77987
regulatory_region_variant	GAT	A	C	0	28	false	false	transversion	non-CpG	424	44	125	77987
regulatory_region_variant	GAT	A	C	0	28	false	false	transversion	non-CpG	500	51	133	77987
regulatory_region_variant	GAT	A	C	0	28	false	false	transversion	non-CpG	544	51	137	77987
regulatory_region_variant	GAT	A	C	0	28	false	false	transversion	non-CpG	780	59	153	77987
regulatory_region_variant	GAT	A	C	0	28	false	false	transversion	non-CpG	1000	53	157	77987
regulatory_region_variant	GAT	A	C	0	28	false	false	transversion	non-CpG	1738	89	204	77987
regulatory_region_variant	GAT	A	C	0	28	false	false	transversion	non-CpG	2000	93	213	77987
regulatory_region_variant	GAT	A	C	0	28	false	false	transversion	non-CpG	4359	140	294	77987
regulatory_region_variant	GAT	A	C	0	28	false	false	transversion	non-CpG	5000	159	323	77987
regulatory_region_variant	GAT	A	C	0	28	false	false	transversion	non-CpG	7718	206	396	77987
regulatory_region_variant	GAT	A	C	0	28	false	false	transversion	non-CpG	10000	250	459	77987
regulatory_region_variant	GAT	A	C	0	28	false	false	transversion	non-CpG	15000	331	579	77987
regulatory_region_variant	GAT	A	C	0	28	false	false	transversion	non-CpG	15708	339	595	77987
regulatory_region_variant	GAT	A	C	0	29	false	false	transversion	non-CpG	10	18	79	162615
regulatory_region_variant	GAT	A	C	0	29	false	false	transversion	non-CpG	20	25	96	162615
regulatory_region_variant	GAT	A	C	0	29	false	false	transversion	non-CpG	50	34	128	162615
regulatory_region_variant	GAT	A	C	0	29	false	false	transversion	non-CpG	100	46	150	162615
regulatory_region_variant	GAT	A	C	0	29	false	false	transversion	non-CpG	145	64	175	162615
regulatory_region_variant	GAT	A	C	0	29	false	false	transversion	non-CpG	200	75	198	162615
regulatory_region_variant	GAT	A	C	0	29	false	false	transversion	non-CpG	424	96	253	162615
regulatory_region_variant	GAT	A	C	0	29	false	false	transversion	non-CpG	500	103	273	162615
regulatory_region_variant	GAT	A	C	0	29	false	false	transversion	non-CpG	544	102	282	162615
regulatory_region_variant	GAT	A	C	0	29	false	false	transversion	non-CpG	780	123	319	162615
regulatory_region_variant	GAT	A	C	0	29	false	false	transversion	non-CpG	1000	141	350	162615
regulatory_region_variant	GAT	A	C	0	29	false	false	transversion	non-CpG	1738	185	433	162615
regulatory_region_variant	GAT	A	C	0	29	false	false	transversion	non-CpG	2000	200	458	162615
regulatory_region_variant	GAT	A	C	0	29	false	false	transversion	non-CpG	4359	329	655	162615
regulatory_region_variant	GAT	A	C	0	29	false	false	transversion	non-CpG	5000	358	705	162615
regulatory_region_variant	GAT	A	C	0	29	false	false	transversion	non-CpG	7718	445	870	162615
regulatory_region_variant	GAT	A	C	0	29	false	false	transversion	non-CpG	10000	534	1012	162615
regulatory_region_variant	GAT	A	C	0	29	false	false	transversion	non-CpG	15000	696	1263	162615
regulatory_region_variant	GAT	A	C	0	29	false	false	transversion	non-CpG	15708	717	1293	162615
regulatory_region_variant	GAT	A	C	0	30	false	false	transversion	non-CpG	10	53	202	397533
regulatory_region_variant	GAT	A	C	0	30	false	false	transversion	non-CpG	20	60	241	397533
regulatory_region_variant	GAT	A	C	0	30	false	false	transversion	non-CpG	50	76	297	397533
regulatory_region_variant	GAT	A	C	0	30	false	false	transversion	non-CpG	100	109	368	397533
regulatory_region_variant	GAT	A	C	0	30	false	false	transversion	non-CpG	145	118	405	397533
regulatory_region_variant	GAT	A	C	0	30	false	false	transversion	non-CpG	200	144	461	397533
regulatory_region_variant	GAT	A	C	0	30	false	false	transversion	non-CpG	424	209	594	397533
regulatory_region_variant	GAT	A	C	0	30	false	false	transversion	non-CpG	500	222	632	397533
regulatory_region_variant	GAT	A	C	0	30	false	false	transversion	non-CpG	544	221	644	397533
regulatory_region_variant	GAT	A	C	0	30	false	false	transversion	non-CpG	780	263	737	397533
regulatory_region_variant	GAT	A	C	0	30	false	false	transversion	non-CpG	1000	297	803	397533
regulatory_region_variant	GAT	A	C	0	30	false	false	transversion	non-CpG	1738	397	985	397533
regulatory_region_variant	GAT	A	C	0	30	false	false	transversion	non-CpG	2000	425	1041	397533
regulatory_region_variant	GAT	A	C	0	30	false	false	transversion	non-CpG	4359	730	1499	397533
regulatory_region_variant	GAT	A	C	0	30	false	false	transversion	non-CpG	5000	800	1596	397533
regulatory_region_variant	GAT	A	C	0	30	false	false	transversion	non-CpG	7718	1040	2007	397533
regulatory_region_variant	GAT	A	C	0	30	false	false	transversion	non-CpG	10000	1231	2297	397533
regulatory_region_variant	GAT	A	C	0	30	false	false	transversion	non-CpG	15000	1578	2873	397533
regulatory_region_variant	GAT	A	C	0	30	false	false	transversion	non-CpG	15708	1611	2938	397533
regulatory_region_variant	GAT	A	C	0	31	false	false	transversion	non-CpG	10	69	310	751642
regulatory_region_variant	GAT	A	C	0	31	false	false	transversion	non-CpG	20	94	387	751642
regulatory_region_variant	GAT	A	C	0	31	false	false	transversion	non-CpG	50	147	522	751642
regulatory_region_variant	GAT	A	C	0	31	false	false	transversion	non-CpG	100	196	631	751642
regulatory_region_variant	GAT	A	C	0	31	false	false	transversion	non-CpG	145	225	695	751642
regulatory_region_variant	GAT	A	C	0	31	false	false	transversion	non-CpG	200	263	782	751642
regulatory_region_variant	GAT	A	C	0	31	false	false	transversion	non-CpG	424	369	1011	751642
regulatory_region_variant	GAT	A	C	0	31	false	false	transversion	non-CpG	500	405	1082	751642
regulatory_region_variant	GAT	A	C	0	31	false	false	transversion	non-CpG	544	424	1121	751642
regulatory_region_variant	GAT	A	C	0	31	false	false	transversion	non-CpG	780	521	1305	751642
regulatory_region_variant	GAT	A	C	0	31	false	false	transversion	non-CpG	1000	584	1431	751642
regulatory_region_variant	GAT	A	C	0	31	false	false	transversion	non-CpG	1738	784	1778	751642
regulatory_region_variant	GAT	A	C	0	31	false	false	transversion	non-CpG	2000	854	1898	751642
regulatory_region_variant	GAT	A	C	0	31	false	false	transversion	non-CpG	4359	1365	2716	751642
regulatory_region_variant	GAT	A	C	0	31	false	false	transversion	non-CpG	5000	1503	2917	751642
regulatory_region_variant	GAT	A	C	0	31	false	false	transversion	non-CpG	7718	1945	3641	751642
regulatory_region_variant	GAT	A	C	0	31	false	false	transversion	non-CpG	10000	2292	4196	751642
regulatory_region_variant	GAT	A	C	0	31	false	false	transversion	non-CpG	15000	2844	5174	751642
regulatory_region_variant	GAT	A	C	0	31	false	false	transversion	non-CpG	15708	2955	5335	751642
regulatory_region_variant	GAT	A	C	0	32	false	false	transversion	non-CpG	10	68	243	719901
regulatory_region_variant	GAT	A	C	0	32	false	false	transversion	non-CpG	20	99	321	719901
regulatory_region_variant	GAT	A	C	0	32	false	false	transversion	non-CpG	50	131	425	719901
regulatory_region_variant	GAT	A	C	0	32	false	false	transversion	non-CpG	100	175	527	719901
regulatory_region_variant	GAT	A	C	0	32	false	false	transversion	non-CpG	145	194	574	719901
regulatory_region_variant	GAT	A	C	0	32	false	false	transversion	non-CpG	200	232	664	719901
regulatory_region_variant	GAT	A	C	0	32	false	false	transversion	non-CpG	424	357	905	719901
regulatory_region_variant	GAT	A	C	0	32	false	false	transversion	non-CpG	500	377	953	719901
regulatory_region_variant	GAT	A	C	0	32	false	false	transversion	non-CpG	544	386	980	719901
regulatory_region_variant	GAT	A	C	0	32	false	false	transversion	non-CpG	780	477	1142	719901
regulatory_region_variant	GAT	A	C	0	32	false	false	transversion	non-CpG	1000	539	1258	719901
regulatory_region_variant	GAT	A	C	0	32	false	false	transversion	non-CpG	1738	743	1607	719901
regulatory_region_variant	GAT	A	C	0	32	false	false	transversion	non-CpG	2000	827	1730	719901
regulatory_region_variant	GAT	A	C	0	32	false	false	transversion	non-CpG	4359	1314	2506	719901
regulatory_region_variant	GAT	A	C	0	32	false	false	transversion	non-CpG	5000	1426	2686	719901
regulatory_region_variant	GAT	A	C	0	32	false	false	transversion	non-CpG	7718	1872	3379	719901
regulatory_region_variant	GAT	A	C	0	32	false	false	transversion	non-CpG	10000	2178	3905	719901
regulatory_region_variant	GAT	A	C	0	32	false	false	transversion	non-CpG	15000	2847	4976	719901
regulatory_region_variant	GAT	A	C	0	32	false	false	transversion	non-CpG	15708	2929	5110	719901
regulatory_region_variant	GAT	A	C	0	33	false	false	transversion	non-CpG	10	24	100	292181
regulatory_region_variant	GAT	A	C	0	33	false	false	transversion	non-CpG	20	37	126	292181
regulatory_region_variant	GAT	A	C	0	33	false	false	transversion	non-CpG	50	55	167	292181
regulatory_region_variant	GAT	A	C	0	33	false	false	transversion	non-CpG	100	74	212	292181
regulatory_region_variant	GAT	A	C	0	33	false	false	transversion	non-CpG	145	81	235	292181
regulatory_region_variant	GAT	A	C	0	33	false	false	transversion	non-CpG	200	101	265	292181
regulatory_region_variant	GAT	A	C	0	33	false	false	transversion	non-CpG	424	152	360	292181
regulatory_region_variant	GAT	A	C	0	33	false	false	transversion	non-CpG	500	165	388	292181
regulatory_region_variant	GAT	A	C	0	33	false	false	transversion	non-CpG	544	171	402	292181
regulatory_region_variant	GAT	A	C	0	33	false	false	transversion	non-CpG	780	210	470	292181
regulatory_region_variant	GAT	A	C	0	33	false	false	transversion	non-CpG	1000	241	521	292181
regulatory_region_variant	GAT	A	C	0	33	false	false	transversion	non-CpG	1738	308	655	292181
regulatory_region_variant	GAT	A	C	0	33	false	false	transversion	non-CpG	2000	354	718	292181
regulatory_region_variant	GAT	A	C	0	33	false	false	transversion	non-CpG	4359	559	1057	292181
regulatory_region_variant	GAT	A	C	0	33	false	false	transversion	non-CpG	5000	600	1127	292181
regulatory_region_variant	GAT	A	C	0	33	false	false	transversion	non-CpG	7718	794	1424	292181
regulatory_region_variant	GAT	A	C	0	33	false	false	transversion	non-CpG	10000	943	1652	292181
regulatory_region_variant	GAT	A	C	0	33	false	false	transversion	non-CpG	15000	1141	2043	292181
regulatory_region_variant	GAT	A	C	0	33	false	false	transversion	non-CpG	15708	1180	2105	292181
regulatory_region_variant	GAT	A	C	0	34	false	false	transversion	non-CpG	10	8	15	52573
regulatory_region_variant	GAT	A	C	0	34	false	false	transversion	non-CpG	20	8	22	52573
regulatory_region_variant	GAT	A	C	0	34	false	false	transversion	non-CpG	50	8	28	52573
regulatory_region_variant	GAT	A	C	0	34	false	false	transversion	non-CpG	100	10	36	52573
regulatory_region_variant	GAT	A	C	0	34	false	false	transversion	non-CpG	145	13	41	52573
regulatory_region_variant	GAT	A	C	0	34	false	false	transversion	non-CpG	200	23	53	52573
regulatory_region_variant	GAT	A	C	0	34	false	false	transversion	non-CpG	424	30	68	52573
regulatory_region_variant	GAT	A	C	0	34	false	false	transversion	non-CpG	500	28	70	52573
regulatory_region_variant	GAT	A	C	0	34	false	false	transversion	non-CpG	544	27	72	52573
regulatory_region_variant	GAT	A	C	0	34	false	false	transversion	non-CpG	780	35	84	52573
regulatory_region_variant	GAT	A	C	0	34	false	false	transversion	non-CpG	1000	36	89	52573
regulatory_region_variant	GAT	A	C	0	34	false	false	transversion	non-CpG	1738	53	111	52573
regulatory_region_variant	GAT	A	C	0	34	false	false	transversion	non-CpG	2000	60	119	52573
regulatory_region_variant	GAT	A	C	0	34	false	false	transversion	non-CpG	4359	97	174	52573
regulatory_region_variant	GAT	A	C	0	34	false	false	transversion	non-CpG	5000	105	186	52573
regulatory_region_variant	GAT	A	C	0	34	false	false	transversion	non-CpG	7718	130	229	52573
regulatory_region_variant	GAT	A	C	0	34	false	false	transversion	non-CpG	10000	157	269	52573
regulatory_region_variant	GAT	A	C	0	34	false	false	transversion	non-CpG	15000	206	336	52573
regulatory_region_variant	GAT	A	C	0	34	false	false	transversion	non-CpG	15708	206	345	52573
regulatory_region_variant	GAT	A	C	0	35	false	false	transversion	non-CpG	10	0	1	5363
regulatory_region_variant	GAT	A	C	0	35	false	false	transversion	non-CpG	20	0	1	5363
regulatory_region_variant	GAT	A	C	0	35	false	false	transversion	non-CpG	50	0	1	5363
regulatory_region_variant	GAT	A	C	0	35	false	false	transversion	non-CpG	100	1	2	5363
regulatory_region_variant	GAT	A	C	0	35	false	false	transversion	non-CpG	145	1	3	5363
regulatory_region_variant	GAT	A	C	0	35	false	false	transversion	non-CpG	200	4	6	5363
regulatory_region_variant	GAT	A	C	0	35	false	false	transversion	non-CpG	424	5	9	5363
regulatory_region_variant	GAT	A	C	0	35	false	false	transversion	non-CpG	500	5	9	5363
regulatory_region_variant	GAT	A	C	0	35	false	false	transversion	non-CpG	544	6	10	5363
regulatory_region_variant	GAT	A	C	0	35	false	false	transversion	non-CpG	780	7	11	5363
regulatory_region_variant	GAT	A	C	0	35	false	false	transversion	non-CpG	1000	7	12	5363
regulatory_region_variant	GAT	A	C	0	35	false	false	transversion	non-CpG	1738	8	13	5363
regulatory_region_variant	GAT	A	C	0	35	false	false	transversion	non-CpG	2000	8	13	5363
regulatory_region_variant	GAT	A	C	0	35	false	false	transversion	non-CpG	4359	14	21	5363
regulatory_region_variant	GAT	A	C	0	35	false	false	transversion	non-CpG	5000	14	22	5363
regulatory_region_variant	GAT	A	C	0	35	false	false	transversion	non-CpG	7718	17	26	5363
regulatory_region_variant	GAT	A	C	0	35	false	false	transversion	non-CpG	10000	20	31	5363
regulatory_region_variant	GAT	A	C	0	35	false	false	transversion	non-CpG	15000	22	38	5363
regulatory_region_variant	GAT	A	C	0	35	false	false	transversion	non-CpG	15708	21	38	5363
regulatory_region_variant	GAT	A	C	0	36	false	false	transversion	non-CpG	10	0	1	1020
regulatory_region_variant	GAT	A	C	0	36	false	false	transversion	non-CpG	20	0	1	1020
regulatory_region_variant	GAT	A	C	0	36	false	false	transversion	non-CpG	50	0	1	1020
regulatory_region_variant	GAT	A	C	0	36	false	false	transversion	non-CpG	100	0	1	1020
regulatory_region_variant	GAT	A	C	0	36	false	false	transversion	non-CpG	145	0	1	1020
regulatory_region_variant	GAT	A	C	0	36	false	false	transversion	non-CpG	200	0	1	1020
regulatory_region_variant	GAT	A	C	0	36	false	false	transversion	non-CpG	424	0	1	1020
regulatory_region_variant	GAT	A	C	0	36	false	false	transversion	non-CpG	500	0	1	1020
regulatory_region_variant	GAT	A	C	0	36	false	false	transversion	non-CpG	544	0	1	1020
regulatory_region_variant	GAT	A	C	0	36	false	false	transversion	non-CpG	780	0	1	1020
regulatory_region_variant	GAT	A	C	0	36	false	false	transversion	non-CpG	1000	0	1	1020
regulatory_region_variant	GAT	A	C	0	36	false	false	transversion	non-CpG	1738	0	1	1020
regulatory_region_variant	GAT	A	C	0	36	false	false	transversion	non-CpG	2000	0	1	1020
regulatory_region_variant	GAT	A	C	0	36	false	false	transversion	non-CpG	4359	0	1	1020
regulatory_region_variant	GAT	A	C	0	36	false	false	transversion	non-CpG	5000	0	1	1020
regulatory_region_variant	GAT	A	C	0	36	false	false	transversion	non-CpG	7718	1	2	1020
regulatory_region_variant	GAT	A	C	0	36	false	false	transversion	non-CpG	10000	2	3	1020
regulatory_region_variant	GAT	A	C	0	36	false	false	transversion	non-CpG	15000	3	4	1020
regulatory_region_variant	GAT	A	C	0	36	false	false	transversion	non-CpG	15708	3	4	1020
regulatory_region_variant	GAT	A	C	0	37	false	false	transversion	non-CpG	10	0	0	546
regulatory_region_variant	GAT	A	C	0	37	false	false	transversion	non-CpG	20	0	0	546
regulatory_region_variant	GAT	A	C	0	37	false	false	transversion	non-CpG	50	0	0	546
regulatory_region_variant	GAT	A	C	0	37	false	false	transversion	non-CpG	100	0	0	546
regulatory_region_variant	GAT	A	C	0	37	false	false	transversion	non-CpG	145	0	0	546
regulatory_region_variant	GAT	A	C	0	37	false	false	transversion	non-CpG	200	0	0	546
regulatory_region_variant	GAT	A	C	0	37	false	false	transversion	non-CpG	424	0	0	546
regulatory_region_variant	GAT	A	C	0	37	false	false	transversion	non-CpG	500	0	0	546
regulatory_region_variant	GAT	A	C	0	37	false	false	transversion	non-CpG	544	0	0	546
regulatory_region_variant	GAT	A	C	0	37	false	false	transversion	non-CpG	780	0	0	546
regulatory_region_variant	GAT	A	C	0	37	false	false	transversion	non-CpG	1000	0	0	546
regulatory_region_variant	GAT	A	C	0	37	false	false	transversion	non-CpG	1738	1	1	546
regulatory_region_variant	GAT	A	C	0	37	false	false	transversion	non-CpG	2000	1	1	546
regulatory_region_variant	GAT	A	C	0	37	false	false	transversion	non-CpG	4359	2	2	546
regulatory_region_variant	GAT	A	C	0	37	false	false	transversion	non-CpG	5000	2	2	546
regulatory_region_variant	GAT	A	C	0	37	false	false	transversion	non-CpG	7718	2	3	546
regulatory_region_variant	GAT	A	C	0	37	false	false	transversion	non-CpG	10000	4	5	546
regulatory_region_variant	GAT	A	C	0	37	false	false	transversion	non-CpG	15000	4	6	546
regulatory_region_variant	GAT	A	C	0	37	false	false	transversion	non-CpG	15708	4	6	546
regulatory_region_variant	GAT	A	C	0	39	false	false	transversion	non-CpG	10	0	0	453
regulatory_region_variant	GAT	A	C	0	39	false	false	transversion	non-CpG	20	0	0	453
regulatory_region_variant	GAT	A	C	0	39	false	false	transversion	non-CpG	50	0	0	453
regulatory_region_variant	GAT	A	C	0	39	false	false	transversion	non-CpG	100	0	0	453
regulatory_region_variant	GAT	A	C	0	39	false	false	transversion	non-CpG	145	0	0	453
regulatory_region_variant	GAT	A	C	0	39	false	false	transversion	non-CpG	200	0	0	453
regulatory_region_variant	GAT	A	C	0	39	false	false	transversion	non-CpG	424	0	0	453
regulatory_region_variant	GAT	A	C	0	39	false	false	transversion	non-CpG	500	0	0	453
regulatory_region_variant	GAT	A	C	0	39	false	false	transversion	non-CpG	544	0	0	453
regulatory_region_variant	GAT	A	C	0	39	false	false	transversion	non-CpG	780	0	0	453
regulatory_region_variant	GAT	A	C	0	39	false	false	transversion	non-CpG	1000	0	0	453
regulatory_region_variant	GAT	A	C	0	39	false	false	transversion	non-CpG	1738	0	0	453
regulatory_region_variant	GAT	A	C	0	39	false	false	transversion	non-CpG	2000	0	0	453
regulatory_region_variant	GAT	A	C	0	39	false	false	transversion	non-CpG	4359	1	1	453
regulatory_region_variant	GAT	A	C	0	39	false	false	transversion	non-CpG	5000	1	1	453
regulatory_region_variant	GAT	A	C	0	39	false	false	transversion	non-CpG	7718	2	2	453
regulatory_region_variant	GAT	A	C	0	39	false	false	transversion	non-CpG	10000	2	2	453
regulatory_region_variant	GAT	A	C	0	39	false	false	transversion	non-CpG	15000	1	3	453
regulatory_region_variant	GAT	A	C	0	39	false	false	transversion	non-CpG	15708	1	3	453
regulatory_region_variant	GAT	A	C	0	40	false	false	transversion	non-CpG	10	0	0	467
regulatory_region_variant	GAT	A	C	0	40	false	false	transversion	non-CpG	20	0	0	467
regulatory_region_variant	GAT	A	C	0	40	false	false	transversion	non-CpG	50	0	0	467
regulatory_region_variant	GAT	A	C	0	40	false	false	transversion	non-CpG	100	0	0	467
regulatory_region_variant	GAT	A	C	0	40	false	false	transversion	non-CpG	145	0	0	467
regulatory_region_variant	GAT	A	C	0	40	false	false	transversion	non-CpG	200	0	0	467
regulatory_region_variant	GAT	A	C	0	40	false	false	transversion	non-CpG	424	0	0	467
regulatory_region_variant	GAT	A	C	0	40	false	false	transversion	non-CpG	500	0	0	467
regulatory_region_variant	GAT	A	C	0	40	false	false	transversion	non-CpG	544	0	0	467
regulatory_region_variant	GAT	A	C	0	40	false	false	transversion	non-CpG	780	0	0	467
regulatory_region_variant	GAT	A	C	0	40	false	false	transversion	non-CpG	1000	0	0	467
regulatory_region_variant	GAT	A	C	0	40	false	false	transversion	non-CpG	1738	0	0	467
regulatory_region_variant	GAT	A	C	0	40	false	false	transversion	non-CpG	2000	0	0	467
regulatory_region_variant	GAT	A	C	0	40	false	false	transversion	non-CpG	4359	0	0	467
regulatory_region_variant	GAT	A	C	0	40	false	false	transversion	non-CpG	5000	0	0	467
regulatory_region_variant	GAT	A	C	0	40	false	false	transversion	non-CpG	7718	0	0	467
regulatory_region_variant	GAT	A	C	0	40	false	false	transversion	non-CpG	10000	0	0	467
regulatory_region_variant	GAT	A	C	0	40	false	false	transversion	non-CpG	15000	1	1	467
regulatory_region_variant	GAT	A	C	0	40	false	false	transversion	non-CpG	15708	1	1	467
regulatory_region_variant	GAT	A	C	0	41	false	false	transversion	non-CpG	10	0	0	464
regulatory_region_variant	GAT	A	C	0	41	false	false	transversion	non-CpG	20	0	0	464
regulatory_region_variant	GAT	A	C	0	41	false	false	transversion	non-CpG	50	0	0	464
regulatory_region_variant	GAT	A	C	0	41	false	false	transversion	non-CpG	100	0	0	464
regulatory_region_variant	GAT	A	C	0	41	false	false	transversion	non-CpG	145	0	0	464
regulatory_region_variant	GAT	A	C	0	41	false	false	transversion	non-CpG	200	0	0	464
regulatory_region_variant	GAT	A	C	0	41	false	false	transversion	non-CpG	424	0	0	464
regulatory_region_variant	GAT	A	C	0	41	false	false	transversion	non-CpG	500	0	0	464
regulatory_region_variant	GAT	A	C	0	41	false	false	transversion	non-CpG	544	0	0	464
regulatory_region_variant	GAT	A	C	0	41	false	false	transversion	non-CpG	780	0	0	464
regulatory_region_variant	GAT	A	C	0	41	false	false	transversion	non-CpG	1000	0	0	464
regulatory_region_variant	GAT	A	C	0	41	false	false	transversion	non-CpG	1738	0	0	464
regulatory_region_variant	GAT	A	C	0	41	false	false	transversion	non-CpG	2000	0	0	464
regulatory_region_variant	GAT	A	C	0	41	false	false	transversion	non-CpG	4359	0	0	464
regulatory_region_variant	GAT	A	C	0	41	false	false	transversion	non-CpG	5000	0	0	464
regulatory_region_variant	GAT	A	C	0	41	false	false	transversion	non-CpG	7718	0	0	464
regulatory_region_variant	GAT	A	C	0	41	false	false	transversion	non-CpG	10000	1	1	464
regulatory_region_variant	GAT	A	C	0	41	false	false	transversion	non-CpG	15000	1	1	464
regulatory_region_variant	GAT	A	C	0	41	false	false	transversion	non-CpG	15708	1	1	464
regulatory_region_variant	GAT	A	C	0	42	false	false	transversion	non-CpG	10	0	0	363
regulatory_region_variant	GAT	A	C	0	42	false	false	transversion	non-CpG	20	0	0	363
regulatory_region_variant	GAT	A	C	0	42	false	false	transversion	non-CpG	50	0	0	363
regulatory_region_variant	GAT	A	C	0	42	false	false	transversion	non-CpG	100	0	0	363
regulatory_region_variant	GAT	A	C	0	42	false	false	transversion	non-CpG	145	0	0	363
regulatory_region_variant	GAT	A	C	0	42	false	false	transversion	non-CpG	200	0	0	363
regulatory_region_variant	GAT	A	C	0	42	false	false	transversion	non-CpG	424	0	0	363
regulatory_region_variant	GAT	A	C	0	42	false	false	transversion	non-CpG	500	0	0	363
regulatory_region_variant	GAT	A	C	0	42	false	false	transversion	non-CpG	544	0	0	363
regulatory_region_variant	GAT	A	C	0	42	false	false	transversion	non-CpG	780	0	0	363
regulatory_region_variant	GAT	A	C	0	42	false	false	transversion	non-CpG	1000	0	0	363
regulatory_region_variant	GAT	A	C	0	42	false	false	transversion	non-CpG	1738	0	0	363
regulatory_region_variant	GAT	A	C	0	42	false	false	transversion	non-CpG	2000	0	0	363
regulatory_region_variant	GAT	A	C	0	42	false	false	transversion	non-CpG	4359	0	0	363
regulatory_region_variant	GAT	A	C	0	42	false	false	transversion	non-CpG	5000	0	0	363
regulatory_region_variant	GAT	A	C	0	42	false	false	transversion	non-CpG	7718	0	0	363
regulatory_region_variant	GAT	A	C	0	42	false	false	transversion	non-CpG	10000	1	1	363
regulatory_region_variant	GAT	A	C	0	42	false	false	transversion	non-CpG	15000	0	1	363
regulatory_region_variant	GAT	A	C	0	42	false	false	transversion	non-CpG	15708	0	1	363
regulatory_region_variant	GAT	A	C	0	43	false	false	transversion	non-CpG	10	0	0	336
regulatory_region_variant	GAT	A	C	0	43	false	false	transversion	non-CpG	20	1	1	336
regulatory_region_variant	GAT	A	C	0	43	false	false	transversion	non-CpG	50	0	1	336
regulatory_region_variant	GAT	A	C	0	43	false	false	transversion	non-CpG	100	0	1	336
regulatory_region_variant	GAT	A	C	0	43	false	false	transversion	non-CpG	145	0	1	336
regulatory_region_variant	GAT	A	C	0	43	false	false	transversion	non-CpG	200	0	1	336
regulatory_region_variant	GAT	A	C	0	43	false	false	transversion	non-CpG	424	0	1	336
regulatory_region_variant	GAT	A	C	0	43	false	false	transversion	non-CpG	500	0	1	336
regulatory_region_variant	GAT	A	C	0	43	false	false	transversion	non-CpG	544	0	1	336
regulatory_region_variant	GAT	A	C	0	43	false	false	transversion	non-CpG	780	0	1	336
regulatory_region_variant	GAT	A	C	0	43	false	false	transversion	non-CpG	1000	0	1	336
regulatory_region_variant	GAT	A	C	0	43	false	false	transversion	non-CpG	1738	0	1	336
regulatory_region_variant	GAT	A	C	0	43	false	false	transversion	non-CpG	2000	0	1	336
regulatory_region_variant	GAT	A	C	0	43	false	false	transversion	non-CpG	4359	0	1	336
regulatory_region_variant	GAT	A	C	0	43	false	false	transversion	non-CpG	5000	0	1	336
regulatory_region_variant	GAT	A	C	0	43	false	false	transversion	non-CpG	7718	0	1	336
regulatory_region_variant	GAT	A	C	0	43	false	false	transversion	non-CpG	10000	0	1	336
regulatory_region_variant	GAT	A	C	0	43	false	false	transversion	non-CpG	15000	0	1	336
regulatory_region_variant	GAT	A	C	0	43	false	false	transversion	non-CpG	15708	1	2	336
regulatory_region_variant	GAT	A	C	0	44	false	false	transversion	non-CpG	10	0	0	303
regulatory_region_variant	GAT	A	C	0	44	false	false	transversion	non-CpG	20	0	0	303
regulatory_region_variant	GAT	A	C	0	44	false	false	transversion	non-CpG	50	0	0	303
regulatory_region_variant	GAT	A	C	0	44	false	false	transversion	non-CpG	100	0	0	303
regulatory_region_variant	GAT	A	C	0	44	false	false	transversion	non-CpG	145	0	0	303
regulatory_region_variant	GAT	A	C	0	44	false	false	transversion	non-CpG	200	0	0	303
regulatory_region_variant	GAT	A	C	0	44	false	false	transversion	non-CpG	424	0	0	303
regulatory_region_variant	GAT	A	C	0	44	false	false	transversion	non-CpG	500	0	0	303
regulatory_region_variant	GAT	A	C	0	44	false	false	transversion	non-CpG	544	0	0	303
regulatory_region_variant	GAT	A	C	0	44	false	false	transversion	non-CpG	780	0	0	303
regulatory_region_variant	GAT	A	C	0	44	false	false	transversion	non-CpG	1000	0	0	303
regulatory_region_variant	GAT	A	C	0	44	false	false	transversion	non-CpG	1738	0	0	303
regulatory_region_variant	GAT	A	C	0	44	false	false	transversion	non-CpG	2000	0	0	303
regulatory_region_variant	GAT	A	C	0	44	false	false	transversion	non-CpG	4359	0	0	303
regulatory_region_variant	GAT	A	C	0	44	false	false	transversion	non-CpG	5000	0	0	303
regulatory_region_variant	GAT	A	C	0	44	false	false	transversion	non-CpG	7718	1	1	303
regulatory_region_variant	GAT	A	C	0	44	false	false	transversion	non-CpG	10000	1	1	303
regulatory_region_variant	GAT	A	C	0	44	false	false	transversion	non-CpG	15000	0	1	303
regulatory_region_variant	GAT	A	C	0	44	false	false	transversion	non-CpG	15708	0	1	303
regulatory_region_variant	GAT	A	C	0	46	false	false	transversion	non-CpG	10	0	0	303
regulatory_region_variant	GAT	A	C	0	46	false	false	transversion	non-CpG	20	0	0	303
regulatory_region_variant	GAT	A	C	0	46	false	false	transversion	non-CpG	50	0	0	303
regulatory_region_variant	GAT	A	C	0	46	false	false	transversion	non-CpG	100	0	0	303
regulatory_region_variant	GAT	A	C	0	46	false	false	transversion	non-CpG	145	0	0	303
regulatory_region_variant	GAT	A	C	0	46	false	false	transversion	non-CpG	200	0	0	303
regulatory_region_variant	GAT	A	C	0	46	false	false	transversion	non-CpG	424	0	0	303
regulatory_region_variant	GAT	A	C	0	46	false	false	transversion	non-CpG	500	0	0	303
regulatory_region_variant	GAT	A	C	0	46	false	false	transversion	non-CpG	544	0	0	303
regulatory_region_variant	GAT	A	C	0	46	false	false	transversion	non-CpG	780	0	0	303
regulatory_region_variant	GAT	A	C	0	46	false	false	transversion	non-CpG	1000	0	0	303
regulatory_region_variant	GAT	A	C	0	46	false	false	transversion	non-CpG	1738	0	0	303
regulatory_region_variant	GAT	A	C	0	46	false	false	transversion	non-CpG	2000	0	0	303
regulatory_region_variant	GAT	A	C	0	46	false	false	transversion	non-CpG	4359	0	0	303
regulatory_region_variant	GAT	A	C	0	46	false	false	transversion	non-CpG	5000	0	0	303
regulatory_region_variant	GAT	A	C	0	46	false	false	transversion	non-CpG	7718	0	0	303
regulatory_region_variant	GAT	A	C	0	46	false	false	transversion	non-CpG	10000	0	0	303
regulatory_region_variant	GAT	A	C	0	46	false	false	transversion	non-CpG	15000	1	1	303
regulatory_region_variant	GAT	A	C	0	46	false	false	transversion	non-CpG	15708	1	1	303
regulatory_region_variant	GAT	A	C	0	47	false	false	transversion	non-CpG	10	0	0	282
regulatory_region_variant	GAT	A	C	0	47	false	false	transversion	non-CpG	20	0	0	282
regulatory_region_variant	GAT	A	C	0	47	false	false	transversion	non-CpG	50	0	0	282
regulatory_region_variant	GAT	A	C	0	47	false	false	transversion	non-CpG	100	0	0	282
regulatory_region_variant	GAT	A	C	0	47	false	false	transversion	non-CpG	145	0	0	282
regulatory_region_variant	GAT	A	C	0	47	false	false	transversion	non-CpG	200	0	0	282
regulatory_region_variant	GAT	A	C	0	47	false	false	transversion	non-CpG	424	0	0	282
regulatory_region_variant	GAT	A	C	0	47	false	false	transversion	non-CpG	500	0	0	282
regulatory_region_variant	GAT	A	C	0	47	false	false	transversion	non-CpG	544	0	0	282
regulatory_region_variant	GAT	A	C	0	47	false	false	transversion	non-CpG	780	0	0	282
regulatory_region_variant	GAT	A	C	0	47	false	false	transversion	non-CpG	1000	0	0	282
regulatory_region_variant	GAT	A	C	0	47	false	false	transversion	non-CpG	1738	0	0	282
regulatory_region_variant	GAT	A	C	0	47	false	false	transversion	non-CpG	2000	0	0	282
regulatory_region_variant	GAT	A	C	0	47	false	false	transversion	non-CpG	4359	0	1	282
regulatory_region_variant	GAT	A	C	0	47	false	false	transversion	non-CpG	5000	0	1	282
regulatory_region_variant	GAT	A	C	0	47	false	false	transversion	non-CpG	7718	0	1	282
regulatory_region_variant	GAT	A	C	0	47	false	false	transversion	non-CpG	10000	0	1	282
regulatory_region_variant	GAT	A	C	0	47	false	false	transversion	non-CpG	15000	0	1	282
regulatory_region_variant	GAT	A	C	0	47	false	false	transversion	non-CpG	15708	0	1	282
regulatory_region_variant	GAT	A	C	0	49	false	false	transversion	non-CpG	10	0	0	272
regulatory_region_variant	GAT	A	C	0	49	false	false	transversion	non-CpG	20	0	0	272
regulatory_region_variant	GAT	A	C	0	49	false	false	transversion	non-CpG	50	0	0	272
regulatory_region_variant	GAT	A	C	0	49	false	false	transversion	non-CpG	100	0	0	272
regulatory_region_variant	GAT	A	C	0	49	false	false	transversion	non-CpG	145	0	0	272
regulatory_region_variant	GAT	A	C	0	49	false	false	transversion	non-CpG	200	0	0	272
regulatory_region_variant	GAT	A	C	0	49	false	false	transversion	non-CpG	424	0	0	272
regulatory_region_variant	GAT	A	C	0	49	false	false	transversion	non-CpG	500	0	0	272
regulatory_region_variant	GAT	A	C	0	49	false	false	transversion	non-CpG	544	0	0	272
regulatory_region_variant	GAT	A	C	0	49	false	false	transversion	non-CpG	780	0	0	272
regulatory_region_variant	GAT	A	C	0	49	false	false	transversion	non-CpG	1000	0	0	272
regulatory_region_variant	GAT	A	C	0	49	false	false	transversion	non-CpG	1738	0	0	272
regulatory_region_variant	GAT	A	C	0	49	false	false	transversion	non-CpG	2000	0	0	272
regulatory_region_variant	GAT	A	C	0	49	false	false	transversion	non-CpG	4359	1	1	272
regulatory_region_variant	GAT	A	C	0	49	false	false	transversion	non-CpG	5000	1	1	272
regulatory_region_variant	GAT	A	C	0	49	false	false	transversion	non-CpG	7718	1	1	272
regulatory_region_variant	GAT	A	C	0	49	false	false	transversion	non-CpG	10000	1	1	272
regulatory_region_variant	GAT	A	C	0	49	false	false	transversion	non-CpG	15000	1	1	272
regulatory_region_variant	GAT	A	C	0	49	false	false	transversion	non-CpG	15708	1	1	272
regulatory_region_variant	GAT	A	C	0	51	false	false	transversion	non-CpG	10	0	0	235
regulatory_region_variant	GAT	A	C	0	51	false	false	transversion	non-CpG	20	0	0	235
regulatory_region_variant	GAT	A	C	0	51	false	false	transversion	non-CpG	50	0	0	235
regulatory_region_variant	GAT	A	C	0	51	false	false	transversion	non-CpG	100	0	0	235
regulatory_region_variant	GAT	A	C	0	51	false	false	transversion	non-CpG	145	0	0	235
regulatory_region_variant	GAT	A	C	0	51	false	false	transversion	non-CpG	200	0	0	235
regulatory_region_variant	GAT	A	C	0	51	false	false	transversion	non-CpG	424	0	0	235
regulatory_region_variant	GAT	A	C	0	51	false	false	transversion	non-CpG	500	0	0	235
regulatory_region_variant	GAT	A	C	0	51	false	false	transversion	non-CpG	544	0	0	235
regulatory_region_variant	GAT	A	C	0	51	false	false	transversion	non-CpG	780	0	0	235
regulatory_region_variant	GAT	A	C	0	51	false	false	transversion	non-CpG	1000	0	0	235
regulatory_region_variant	GAT	A	C	0	51	false	false	transversion	non-CpG	1738	0	0	235
regulatory_region_variant	GAT	A	C	0	51	false	false	transversion	non-CpG	2000	0	0	235
regulatory_region_variant	GAT	A	C	0	51	false	false	transversion	non-CpG	4359	0	0	235
regulatory_region_variant	GAT	A	C	0	51	false	false	transversion	non-CpG	5000	0	0	235
regulatory_region_variant	GAT	A	C	0	51	false	false	transversion	non-CpG	7718	1	1	235
regulatory_region_variant	GAT	A	C	0	51	false	false	transversion	non-CpG	10000	1	1	235
regulatory_region_variant	GAT	A	C	0	51	false	false	transversion	non-CpG	15000	1	1	235
regulatory_region_variant	GAT	A	C	0	51	false	false	transversion	non-CpG	15708	1	1	235
regulatory_region_variant	GAT	A	C	0	52	false	false	transversion	non-CpG	10	0	0	207
regulatory_region_variant	GAT	A	C	0	52	false	false	transversion	non-CpG	20	0	0	207
regulatory_region_variant	GAT	A	C	0	52	false	false	transversion	non-CpG	50	0	0	207
regulatory_region_variant	GAT	A	C	0	52	false	false	transversion	non-CpG	100	0	0	207
regulatory_region_variant	GAT	A	C	0	52	false	false	transversion	non-CpG	145	0	0	207
regulatory_region_variant	GAT	A	C	0	52	false	false	transversion	non-CpG	200	0	0	207
regulatory_region_variant	GAT	A	C	0	52	false	false	transversion	non-CpG	424	0	0	207
regulatory_region_variant	GAT	A	C	0	52	false	false	transversion	non-CpG	500	0	0	207
regulatory_region_variant	GAT	A	C	0	52	false	false	transversion	non-CpG	544	0	0	207
regulatory_region_variant	GAT	A	C	0	52	false	false	transversion	non-CpG	780	0	0	207
regulatory_region_variant	GAT	A	C	0	52	false	false	transversion	non-CpG	1000	1	1	207
regulatory_region_variant	GAT	A	C	0	52	false	false	transversion	non-CpG	1738	1	1	207
regulatory_region_variant	GAT	A	C	0	52	false	false	transversion	non-CpG	2000	1	1	207
regulatory_region_variant	GAT	A	C	0	52	false	false	transversion	non-CpG	4359	1	1	207
regulatory_region_variant	GAT	A	C	0	52	false	false	transversion	non-CpG	5000	1	1	207
regulatory_region_variant	GAT	A	C	0	52	false	false	transversion	non-CpG	7718	2	3	207
regulatory_region_variant	GAT	A	C	0	52	false	false	transversion	non-CpG	10000	2	3	207
regulatory_region_variant	GAT	A	C	0	52	false	false	transversion	non-CpG	15000	1	3	207
regulatory_region_variant	GAT	A	C	0	52	false	false	transversion	non-CpG	15708	1	3	207
regulatory_region_variant	GAT	A	C	0	54	false	false	transversion	non-CpG	10	0	0	216
regulatory_region_variant	GAT	A	C	0	54	false	false	transversion	non-CpG	20	0	0	216
regulatory_region_variant	GAT	A	C	0	54	false	false	transversion	non-CpG	50	0	0	216
regulatory_region_variant	GAT	A	C	0	54	false	false	transversion	non-CpG	100	0	0	216
regulatory_region_variant	GAT	A	C	0	54	false	false	transversion	non-CpG	145	0	0	216
regulatory_region_variant	GAT	A	C	0	54	false	false	transversion	non-CpG	200	0	0	216
regulatory_region_variant	GAT	A	C	0	54	false	false	transversion	non-CpG	424	0	0	216
regulatory_region_variant	GAT	A	C	0	54	false	false	transversion	non-CpG	500	0	0	216
regulatory_region_variant	GAT	A	C	0	54	false	false	transversion	non-CpG	544	0	0	216
regulatory_region_variant	GAT	A	C	0	54	false	false	transversion	non-CpG	780	0	0	216
regulatory_region_variant	GAT	A	C	0	54	false	false	transversion	non-CpG	1000	0	0	216
regulatory_region_variant	GAT	A	C	0	54	false	false	transversion	non-CpG	1738	0	0	216
regulatory_region_variant	GAT	A	C	0	54	false	false	transversion	non-CpG	2000	0	0	216
regulatory_region_variant	GAT	A	C	0	54	false	false	transversion	non-CpG	4359	0	0	216
regulatory_region_variant	GAT	A	C	0	54	false	false	transversion	non-CpG	5000	0	0	216
regulatory_region_variant	GAT	A	C	0	54	false	false	transversion	non-CpG	7718	0	0	216
regulatory_region_variant	GAT	A	C	0	54	false	false	transversion	non-CpG	10000	0	0	216
regulatory_region_variant	GAT	A	C	0	54	false	false	transversion	non-CpG	15000	1	1	216
regulatory_region_variant	GAT	A	C	0	54	false	false	transversion	non-CpG	15708	1	1	216
regulatory_region_variant	GAT	A	C	0	59	false	false	transversion	non-CpG	10	0	0	206
regulatory_region_variant	GAT	A	C	0	59	false	false	transversion	non-CpG	20	0	0	206
regulatory_region_variant	GAT	A	C	0	59	false	false	transversion	non-CpG	50	0	0	206
regulatory_region_variant	GAT	A	C	0	59	false	false	transversion	non-CpG	100	0	0	206
regulatory_region_variant	GAT	A	C	0	59	false	false	transversion	non-CpG	145	0	0	206
regulatory_region_variant	GAT	A	C	0	59	false	false	transversion	non-CpG	200	0	0	206
regulatory_region_variant	GAT	A	C	0	59	false	false	transversion	non-CpG	424	0	0	206
regulatory_region_variant	GAT	A	C	0	59	false	false	transversion	non-CpG	500	0	0	206
regulatory_region_variant	GAT	A	C	0	59	false	false	transversion	non-CpG	544	0	0	206
regulatory_region_variant	GAT	A	C	0	59	false	false	transversion	non-CpG	780	0	0	206
regulatory_region_variant	GAT	A	C	0	59	false	false	transversion	non-CpG	1000	0	0	206
regulatory_region_variant	GAT	A	C	0	59	false	false	transversion	non-CpG	1738	0	0	206
regulatory_region_variant	GAT	A	C	0	59	false	false	transversion	non-CpG	2000	0	0	206
regulatory_region_variant	GAT	A	C	0	59	false	false	transversion	non-CpG	4359	0	0	206
regulatory_region_variant	GAT	A	C	0	59	false	false	transversion	non-CpG	5000	0	0	206
regulatory_region_variant	GAT	A	C	0	59	false	false	transversion	non-CpG	7718	0	0	206
regulatory_region_variant	GAT	A	C	0	59	false	false	transversion	non-CpG	10000	0	0	206
regulatory_region_variant	GAT	A	C	0	59	false	false	transversion	non-CpG	15000	1	1	206
regulatory_region_variant	GAT	A	C	0	59	false	false	transversion	non-CpG	15708	1	1	206
regulatory_region_variant	GAT	A	C	0	62	false	false	transversion	non-CpG	10	0	0	194
regulatory_region_variant	GAT	A	C	0	62	false	false	transversion	non-CpG	20	0	0	194
regulatory_region_variant	GAT	A	C	0	62	false	false	transversion	non-CpG	50	0	0	194
regulatory_region_variant	GAT	A	C	0	62	false	false	transversion	non-CpG	100	0	0	194
regulatory_region_variant	GAT	A	C	0	62	false	false	transversion	non-CpG	145	0	0	194
regulatory_region_variant	GAT	A	C	0	62	false	false	transversion	non-CpG	200	0	0	194
regulatory_region_variant	GAT	A	C	0	62	false	false	transversion	non-CpG	424	0	0	194
regulatory_region_variant	GAT	A	C	0	62	false	false	transversion	non-CpG	500	0	0	194
regulatory_region_variant	GAT	A	C	0	62	false	false	transversion	non-CpG	544	0	0	194
regulatory_region_variant	GAT	A	C	0	62	false	false	transversion	non-CpG	780	0	0	194
regulatory_region_variant	GAT	A	C	0	62	false	false	transversion	non-CpG	1000	0	0	194
regulatory_region_variant	GAT	A	C	0	62	false	false	transversion	non-CpG	1738	1	1	194
regulatory_region_variant	GAT	A	C	0	62	false	false	transversion	non-CpG	2000	1	1	194
regulatory_region_variant	GAT	A	C	0	62	false	false	transversion	non-CpG	4359	1	1	194
regulatory_region_variant	GAT	A	C	0	62	false	false	transversion	non-CpG	5000	1	1	194
regulatory_region_variant	GAT	A	C	0	62	false	false	transversion	non-CpG	7718	1	1	194
regulatory_region_variant	GAT	A	C	0	62	false	false	transversion	non-CpG	10000	1	1	194
regulatory_region_variant	GAT	A	C	0	62	false	false	transversion	non-CpG	15000	1	1	194
regulatory_region_variant	GAT	A	C	0	62	false	false	transversion	non-CpG	15708	1	1	194
regulatory_region_variant	GAT	A	C	0	67	false	false	transversion	non-CpG	10	0	0	127
regulatory_region_variant	GAT	A	C	0	67	false	false	transversion	non-CpG	20	0	0	127
regulatory_region_variant	GAT	A	C	0	67	false	false	transversion	non-CpG	50	0	0	127
regulatory_region_variant	GAT	A	C	0	67	false	false	transversion	non-CpG	100	0	0	127
regulatory_region_variant	GAT	A	C	0	67	false	false	transversion	non-CpG	145	0	0	127
regulatory_region_variant	GAT	A	C	0	67	false	false	transversion	non-CpG	200	0	0	127
regulatory_region_variant	GAT	A	C	0	67	false	false	transversion	non-CpG	424	0	0	127
regulatory_region_variant	GAT	A	C	0	67	false	false	transversion	non-CpG	500	0	0	127
regulatory_region_variant	GAT	A	C	0	67	false	false	transversion	non-CpG	544	0	0	127
regulatory_region_variant	GAT	A	C	0	67	false	false	transversion	non-CpG	780	0	0	127
regulatory_region_variant	GAT	A	C	0	67	false	false	transversion	non-CpG	1000	0	0	127
regulatory_region_variant	GAT	A	C	0	67	false	false	transversion	non-CpG	1738	0	0	127
regulatory_region_variant	GAT	A	C	0	67	false	false	transversion	non-CpG	2000	0	0	127
regulatory_region_variant	GAT	A	C	0	67	false	false	transversion	non-CpG	4359	0	0	127
regulatory_region_variant	GAT	A	C	0	67	false	false	transversion	non-CpG	5000	0	0	127
regulatory_region_variant	GAT	A	C	0	67	false	false	transversion	non-CpG	7718	0	0	127
regulatory_region_variant	GAT	A	C	0	67	false	false	transversion	non-CpG	10000	0	0	127
regulatory_region_variant	GAT	A	C	0	67	false	false	transversion	non-CpG	15000	1	1	127
regulatory_region_variant	GAT	A	C	0	67	false	false	transversion	non-CpG	15708	1	1	127
regulatory_region_variant	GAT	A	C	0	79	false	false	transversion	non-CpG	10	0	0	81
regulatory_region_variant	GAT	A	C	0	79	false	false	transversion	non-CpG	20	0	0	81
regulatory_region_variant	GAT	A	C	0	79	false	false	transversion	non-CpG	50	0	0	81
regulatory_region_variant	GAT	A	C	0	79	false	false	transversion	non-CpG	100	0	0	81
regulatory_region_variant	GAT	A	C	0	79	false	false	transversion	non-CpG	145	0	0	81
regulatory_region_variant	GAT	A	C	0	79	false	false	transversion	non-CpG	200	0	0	81
regulatory_region_variant	GAT	A	C	0	79	false	false	transversion	non-CpG	424	0	0	81
regulatory_region_variant	GAT	A	C	0	79	false	false	transversion	non-CpG	500	0	0	81
regulatory_region_variant	GAT	A	C	0	79	false	false	transversion	non-CpG	544	0	0	81
regulatory_region_variant	GAT	A	C	0	79	false	false	transversion	non-CpG	780	0	0	81
regulatory_region_variant	GAT	A	C	0	79	false	false	transversion	non-CpG	1000	0	0	81
regulatory_region_variant	GAT	A	C	0	79	false	false	transversion	non-CpG	1738	0	0	81
regulatory_region_variant	GAT	A	C	0	79	false	false	transversion	non-CpG	2000	0	0	81
regulatory_region_variant	GAT	A	C	0	79	false	false	transversion	non-CpG	4359	0	0	81
regulatory_region_variant	GAT	A	C	0	79	false	false	transversion	non-CpG	5000	0	0	81
regulatory_region_variant	GAT	A	C	0	79	false	false	transversion	non-CpG	7718	0	0	81
regulatory_region_variant	GAT	A	C	0	79	false	false	transversion	non-CpG	10000	0	0	81
regulatory_region_variant	GAT	A	C	0	79	false	false	transversion	non-CpG	15000	1	1	81
regulatory_region_variant	GAT	A	C	0	79	false	false	transversion	non-CpG	15708	1	1	81
regulatory_region_variant	GAT	A	C	0	88	false	false	transversion	non-CpG	10	0	0	39
regulatory_region_variant	GAT	A	C	0	88	false	false	transversion	non-CpG	20	0	0	39
regulatory_region_variant	GAT	A	C	0	88	false	false	transversion	non-CpG	50	0	0	39
regulatory_region_variant	GAT	A	C	0	88	false	false	transversion	non-CpG	100	0	0	39
regulatory_region_variant	GAT	A	C	0	88	false	false	transversion	non-CpG	145	0	0	39
regulatory_region_variant	GAT	A	C	0	88	false	false	transversion	non-CpG	200	0	0	39
regulatory_region_variant	GAT	A	C	0	88	false	false	transversion	non-CpG	424	0	0	39
regulatory_region_variant	GAT	A	C	0	88	false	false	transversion	non-CpG	500	0	0	39
regulatory_region_variant	GAT	A	C	0	88	false	false	transversion	non-CpG	544	0	0	39
regulatory_region_variant	GAT	A	C	0	88	false	false	transversion	non-CpG	780	0	0	39
regulatory_region_variant	GAT	A	C	0	88	false	false	transversion	non-CpG	1000	0	0	39
regulatory_region_variant	GAT	A	C	0	88	false	false	transversion	non-CpG	1738	0	0	39
regulatory_region_variant	GAT	A	C	0	88	false	false	transversion	non-CpG	2000	0	0	39
regulatory_region_variant	GAT	A	C	0	88	false	false	transversion	non-CpG	4359	0	0	39
regulatory_region_variant	GAT	A	C	0	88	false	false	transversion	non-CpG	5000	0	0	39
regulatory_region_variant	GAT	A	C	0	88	false	false	transversion	non-CpG	7718	1	1	39
regulatory_region_variant	GAT	A	C	0	88	false	false	transversion	non-CpG	10000	1	1	39
regulatory_region_variant	GAT	A	C	0	88	false	false	transversion	non-CpG	15000	1	1	39
regulatory_region_variant	GAT	A	C	0	88	false	false	transversion	non-CpG	15708	1	1	39
regulatory_region_variant	GAT	A	C	0	100	false	false	transversion	non-CpG	10	0	0	1793
regulatory_region_variant	GAT	A	C	0	100	false	false	transversion	non-CpG	20	0	0	1793
regulatory_region_variant	GAT	A	C	0	100	false	false	transversion	non-CpG	50	0	0	1793
regulatory_region_variant	GAT	A	C	0	100	false	false	transversion	non-CpG	100	0	0	1793
regulatory_region_variant	GAT	A	C	0	100	false	false	transversion	non-CpG	145	0	0	1793
regulatory_region_variant	GAT	A	C	0	100	false	false	transversion	non-CpG	200	0	0	1793
regulatory_region_variant	GAT	A	C	0	100	false	false	transversion	non-CpG	424	1	1	1793
regulatory_region_variant	GAT	A	C	0	100	false	false	transversion	non-CpG	500	1	1	1793
regulatory_region_variant	GAT	A	C	0	100	false	false	transversion	non-CpG	544	1	1	1793
regulatory_region_variant	GAT	A	C	0	100	false	false	transversion	non-CpG	780	1	1	1793
regulatory_region_variant	GAT	A	C	0	100	false	false	transversion	non-CpG	1000	1	1	1793
regulatory_region_variant	GAT	A	C	0	100	false	false	transversion	non-CpG	1738	1	1	1793
regulatory_region_variant	GAT	A	C	0	100	false	false	transversion	non-CpG	2000	0	1	1793
regulatory_region_variant	GAT	A	C	0	100	false	false	transversion	non-CpG	4359	0	1	1793
regulatory_region_variant	GAT	A	C	0	100	false	false	transversion	non-CpG	5000	0	1	1793
regulatory_region_variant	GAT	A	C	0	100	false	false	transversion	non-CpG	7718	0	1	1793
regulatory_region_variant	GAT	A	C	0	100	false	false	transversion	non-CpG	10000	0	1	1793
regulatory_region_variant	GAT	A	C	0	100	false	false	transversion	non-CpG	15000	0	1	1793
regulatory_region_variant	GAT	A	C	0	100	false	false	transversion	non-CpG	15708	0	1	1793
regulatory_region_variant	GAT	A	G	0	13	true	false	non-CpG transition	non-CpG	10	0	0	1700
regulatory_region_variant	GAT	A	G	0	13	true	false	non-CpG transition	non-CpG	20	0	0	1700
regulatory_region_variant	GAT	A	G	0	13	true	false	non-CpG transition	non-CpG	50	0	0	1700
regulatory_region_variant	GAT	A	G	0	13	true	false	non-CpG transition	non-CpG	100	0	0	1700
regulatory_region_variant	GAT	A	G	0	13	true	false	non-CpG transition	non-CpG	145	0	0	1700
regulatory_region_variant	GAT	A	G	0	13	true	false	non-CpG transition	non-CpG	200	0	0	1700
regulatory_region_variant	GAT	A	G	0	13	true	false	non-CpG transition	non-CpG	424	0	0	1700
regulatory_region_variant	GAT	A	G	0	13	true	false	non-CpG transition	non-CpG	500	0	0	1700
regulatory_region_variant	GAT	A	G	0	13	true	false	non-CpG transition	non-CpG	544	0	0	1700
regulatory_region_variant	GAT	A	G	0	13	true	false	non-CpG transition	non-CpG	780	0	0	1700
regulatory_region_variant	GAT	A	G	0	13	true	false	non-CpG transition	non-CpG	1000	0	0	1700
regulatory_region_variant	GAT	A	G	0	13	true	false	non-CpG transition	non-CpG	1738	0	0	1700
regulatory_region_variant	GAT	A	G	0	13	true	false	non-CpG transition	non-CpG	2000	0	0	1700
regulatory_region_variant	GAT	A	G	0	13	true	false	non-CpG transition	non-CpG	4359	0	0	1700
regulatory_region_variant	GAT	A	G	0	13	true	false	non-CpG transition	non-CpG	5000	0	0	1700
regulatory_region_variant	GAT	A	G	0	13	true	false	non-CpG transition	non-CpG	7718	0	0	1700
regulatory_region_variant	GAT	A	G	0	13	true	false	non-CpG transition	non-CpG	10000	1	1	1700
regulatory_region_variant	GAT	A	G	0	13	true	false	non-CpG transition	non-CpG	15000	1	1	1700
regulatory_region_variant	GAT	A	G	0	13	true	false	non-CpG transition	non-CpG	15708	1	1	1700
regulatory_region_variant	GAT	A	G	0	14	true	false	non-CpG transition	non-CpG	10	2	3	2017
regulatory_region_variant	GAT	A	G	0	14	true	false	non-CpG transition	non-CpG	20	2	3	2017
regulatory_region_variant	GAT	A	G	0	14	true	false	non-CpG transition	non-CpG	50	2	3	2017
regulatory_region_variant	GAT	A	G	0	14	true	false	non-CpG transition	non-CpG	100	2	4	2017
regulatory_region_variant	GAT	A	G	0	14	true	false	non-CpG transition	non-CpG	145	2	5	2017
regulatory_region_variant	GAT	A	G	0	14	true	false	non-CpG transition	non-CpG	200	4	7	2017
regulatory_region_variant	GAT	A	G	0	14	true	false	non-CpG transition	non-CpG	424	1	7	2017
regulatory_region_variant	GAT	A	G	0	14	true	false	non-CpG transition	non-CpG	500	1	7	2017
regulatory_region_variant	GAT	A	G	0	14	true	false	non-CpG transition	non-CpG	544	1	7	2017
regulatory_region_variant	GAT	A	G	0	14	true	false	non-CpG transition	non-CpG	780	1	7	2017
regulatory_region_variant	GAT	A	G	0	14	true	false	non-CpG transition	non-CpG	1000	1	7	2017
regulatory_region_variant	GAT	A	G	0	14	true	false	non-CpG transition	non-CpG	1738	1	7	2017
regulatory_region_variant	GAT	A	G	0	14	true	false	non-CpG transition	non-CpG	2000	1	7	2017
regulatory_region_variant	GAT	A	G	0	14	true	false	non-CpG transition	non-CpG	4359	1	8	2017
regulatory_region_variant	GAT	A	G	0	14	true	false	non-CpG transition	non-CpG	5000	1	8	2017
regulatory_region_variant	GAT	A	G	0	14	true	false	non-CpG transition	non-CpG	7718	1	10	2017
regulatory_region_variant	GAT	A	G	0	14	true	false	non-CpG transition	non-CpG	10000	1	10	2017
regulatory_region_variant	GAT	A	G	0	14	true	false	non-CpG transition	non-CpG	15000	3	12	2017
regulatory_region_variant	GAT	A	G	0	14	true	false	non-CpG transition	non-CpG	15708	3	12	2017
regulatory_region_variant	GAT	A	G	0	15	true	false	non-CpG transition	non-CpG	10	0	2	2246
regulatory_region_variant	GAT	A	G	0	15	true	false	non-CpG transition	non-CpG	20	0	2	2246
regulatory_region_variant	GAT	A	G	0	15	true	false	non-CpG transition	non-CpG	50	0	2	2246
regulatory_region_variant	GAT	A	G	0	15	true	false	non-CpG transition	non-CpG	100	1	3	2246
regulatory_region_variant	GAT	A	G	0	15	true	false	non-CpG transition	non-CpG	145	1	4	2246
regulatory_region_variant	GAT	A	G	0	15	true	false	non-CpG transition	non-CpG	200	1	4	2246
regulatory_region_variant	GAT	A	G	0	15	true	false	non-CpG transition	non-CpG	424	1	4	2246
regulatory_region_variant	GAT	A	G	0	15	true	false	non-CpG transition	non-CpG	500	1	4	2246
regulatory_region_variant	GAT	A	G	0	15	true	false	non-CpG transition	non-CpG	544	1	4	2246
regulatory_region_variant	GAT	A	G	0	15	true	false	non-CpG transition	non-CpG	780	3	6	2246
regulatory_region_variant	GAT	A	G	0	15	true	false	non-CpG transition	non-CpG	1000	4	7	2246
regulatory_region_variant	GAT	A	G	0	15	true	false	non-CpG transition	non-CpG	1738	4	9	2246
regulatory_region_variant	GAT	A	G	0	15	true	false	non-CpG transition	non-CpG	2000	5	10	2246
regulatory_region_variant	GAT	A	G	0	15	true	false	non-CpG transition	non-CpG	4359	5	12	2246
regulatory_region_variant	GAT	A	G	0	15	true	false	non-CpG transition	non-CpG	5000	6	13	2246
regulatory_region_variant	GAT	A	G	0	15	true	false	non-CpG transition	non-CpG	7718	7	16	2246
regulatory_region_variant	GAT	A	G	0	15	true	false	non-CpG transition	non-CpG	10000	8	18	2246
regulatory_region_variant	GAT	A	G	0	15	true	false	non-CpG transition	non-CpG	15000	9	22	2246
regulatory_region_variant	GAT	A	G	0	15	true	false	non-CpG transition	non-CpG	15708	9	22	2246
regulatory_region_variant	GAT	A	G	0	16	true	false	non-CpG transition	non-CpG	10	1	2	2769
regulatory_region_variant	GAT	A	G	0	16	true	false	non-CpG transition	non-CpG	20	2	3	2769
regulatory_region_variant	GAT	A	G	0	16	true	false	non-CpG transition	non-CpG	50	1	4	2769
regulatory_region_variant	GAT	A	G	0	16	true	false	non-CpG transition	non-CpG	100	1	6	2769
regulatory_region_variant	GAT	A	G	0	16	true	false	non-CpG transition	non-CpG	145	1	6	2769
regulatory_region_variant	GAT	A	G	0	16	true	false	non-CpG transition	non-CpG	200	1	7	2769
regulatory_region_variant	GAT	A	G	0	16	true	false	non-CpG transition	non-CpG	424	2	8	2769
regulatory_region_variant	GAT	A	G	0	16	true	false	non-CpG transition	non-CpG	500	2	8	2769
regulatory_region_variant	GAT	A	G	0	16	true	false	non-CpG transition	non-CpG	544	2	8	2769
regulatory_region_variant	GAT	A	G	0	16	true	false	non-CpG transition	non-CpG	780	2	8	2769
regulatory_region_variant	GAT	A	G	0	16	true	false	non-CpG transition	non-CpG	1000	2	8	2769
regulatory_region_variant	GAT	A	G	0	16	true	false	non-CpG transition	non-CpG	1738	5	11	2769
regulatory_region_variant	GAT	A	G	0	16	true	false	non-CpG transition	non-CpG	2000	6	13	2769
regulatory_region_variant	GAT	A	G	0	16	true	false	non-CpG transition	non-CpG	4359	6	19	2769
regulatory_region_variant	GAT	A	G	0	16	true	false	non-CpG transition	non-CpG	5000	7	20	2769
regulatory_region_variant	GAT	A	G	0	16	true	false	non-CpG transition	non-CpG	7718	10	24	2769
regulatory_region_variant	GAT	A	G	0	16	true	false	non-CpG transition	non-CpG	10000	14	28	2769
regulatory_region_variant	GAT	A	G	0	16	true	false	non-CpG transition	non-CpG	15000	20	39	2769
regulatory_region_variant	GAT	A	G	0	16	true	false	non-CpG transition	non-CpG	15708	22	41	2769
regulatory_region_variant	GAT	A	G	0	17	true	false	non-CpG transition	non-CpG	10	0	2	3509
regulatory_region_variant	GAT	A	G	0	17	true	false	non-CpG transition	non-CpG	20	0	3	3509
regulatory_region_variant	GAT	A	G	0	17	true	false	non-CpG transition	non-CpG	50	1	5	3509
regulatory_region_variant	GAT	A	G	0	17	true	false	non-CpG transition	non-CpG	100	2	6	3509
regulatory_region_variant	GAT	A	G	0	17	true	false	non-CpG transition	non-CpG	145	2	6	3509
regulatory_region_variant	GAT	A	G	0	17	true	false	non-CpG transition	non-CpG	200	2	7	3509
regulatory_region_variant	GAT	A	G	0	17	true	false	non-CpG transition	non-CpG	424	6	11	3509
regulatory_region_variant	GAT	A	G	0	17	true	false	non-CpG transition	non-CpG	500	6	11	3509
regulatory_region_variant	GAT	A	G	0	17	true	false	non-CpG transition	non-CpG	544	5	11	3509
regulatory_region_variant	GAT	A	G	0	17	true	false	non-CpG transition	non-CpG	780	6	14	3509
regulatory_region_variant	GAT	A	G	0	17	true	false	non-CpG transition	non-CpG	1000	7	16	3509
regulatory_region_variant	GAT	A	G	0	17	true	false	non-CpG transition	non-CpG	1738	10	20	3509
regulatory_region_variant	GAT	A	G	0	17	true	false	non-CpG transition	non-CpG	2000	13	25	3509
regulatory_region_variant	GAT	A	G	0	17	true	false	non-CpG transition	non-CpG	4359	16	35	3509
regulatory_region_variant	GAT	A	G	0	17	true	false	non-CpG transition	non-CpG	5000	18	37	3509
regulatory_region_variant	GAT	A	G	0	17	true	false	non-CpG transition	non-CpG	7718	23	42	3509
regulatory_region_variant	GAT	A	G	0	17	true	false	non-CpG transition	non-CpG	10000	28	49	3509
regulatory_region_variant	GAT	A	G	0	17	true	false	non-CpG transition	non-CpG	15000	26	57	3509
regulatory_region_variant	GAT	A	G	0	17	true	false	non-CpG transition	non-CpG	15708	27	58	3509
regulatory_region_variant	GAT	A	G	0	18	true	false	non-CpG transition	non-CpG	10	1	5	5539
regulatory_region_variant	GAT	A	G	0	18	true	false	non-CpG transition	non-CpG	20	1	6	5539
regulatory_region_variant	GAT	A	G	0	18	true	false	non-CpG transition	non-CpG	50	2	8	5539
regulatory_region_variant	GAT	A	G	0	18	true	false	non-CpG transition	non-CpG	100	3	11	5539
regulatory_region_variant	GAT	A	G	0	18	true	false	non-CpG transition	non-CpG	145	1	11	5539
regulatory_region_variant	GAT	A	G	0	18	true	false	non-CpG transition	non-CpG	200	1	12	5539
regulatory_region_variant	GAT	A	G	0	18	true	false	non-CpG transition	non-CpG	424	2	16	5539
regulatory_region_variant	GAT	A	G	0	18	true	false	non-CpG transition	non-CpG	500	7	21	5539
regulatory_region_variant	GAT	A	G	0	18	true	false	non-CpG transition	non-CpG	544	7	22	5539
regulatory_region_variant	GAT	A	G	0	18	true	false	non-CpG transition	non-CpG	780	9	26	5539
regulatory_region_variant	GAT	A	G	0	18	true	false	non-CpG transition	non-CpG	1000	14	31	5539
regulatory_region_variant	GAT	A	G	0	18	true	false	non-CpG transition	non-CpG	1738	24	42	5539
regulatory_region_variant	GAT	A	G	0	18	true	false	non-CpG transition	non-CpG	2000	26	44	5539
regulatory_region_variant	GAT	A	G	0	18	true	false	non-CpG transition	non-CpG	4359	37	64	5539
regulatory_region_variant	GAT	A	G	0	18	true	false	non-CpG transition	non-CpG	5000	41	71	5539
regulatory_region_variant	GAT	A	G	0	18	true	false	non-CpG transition	non-CpG	7718	47	85	5539
regulatory_region_variant	GAT	A	G	0	18	true	false	non-CpG transition	non-CpG	10000	57	100	5539
regulatory_region_variant	GAT	A	G	0	18	true	false	non-CpG transition	non-CpG	15000	62	119	5539
regulatory_region_variant	GAT	A	G	0	18	true	false	non-CpG transition	non-CpG	15708	62	121	5539
regulatory_region_variant	GAT	A	G	0	19	true	false	non-CpG transition	non-CpG	10	9	21	13896
regulatory_region_variant	GAT	A	G	0	19	true	false	non-CpG transition	non-CpG	20	15	31	13896
regulatory_region_variant	GAT	A	G	0	19	true	false	non-CpG transition	non-CpG	50	18	39	13896
regulatory_region_variant	GAT	A	G	0	19	true	false	non-CpG transition	non-CpG	100	27	49	13896
regulatory_region_variant	GAT	A	G	0	19	true	false	non-CpG transition	non-CpG	145	21	52	13896
regulatory_region_variant	GAT	A	G	0	19	true	false	non-CpG transition	non-CpG	200	23	60	13896
regulatory_region_variant	GAT	A	G	0	19	true	false	non-CpG transition	non-CpG	424	26	74	13896
regulatory_region_variant	GAT	A	G	0	19	true	false	non-CpG transition	non-CpG	500	21	75	13896
regulatory_region_variant	GAT	A	G	0	19	true	false	non-CpG transition	non-CpG	544	20	76	13896
regulatory_region_variant	GAT	A	G	0	19	true	false	non-CpG transition	non-CpG	780	30	91	13896
regulatory_region_variant	GAT	A	G	0	19	true	false	non-CpG transition	non-CpG	1000	39	103	13896
regulatory_region_variant	GAT	A	G	0	19	true	false	non-CpG transition	non-CpG	1738	55	125	13896
regulatory_region_variant	GAT	A	G	0	19	true	false	non-CpG transition	non-CpG	2000	56	129	13896
regulatory_region_variant	GAT	A	G	0	19	true	false	non-CpG transition	non-CpG	4359	79	175	13896
regulatory_region_variant	GAT	A	G	0	19	true	false	non-CpG transition	non-CpG	5000	89	189	13896
regulatory_region_variant	GAT	A	G	0	19	true	false	non-CpG transition	non-CpG	7718	110	225	13896
regulatory_region_variant	GAT	A	G	0	19	true	false	non-CpG transition	non-CpG	10000	136	261	13896
regulatory_region_variant	GAT	A	G	0	19	true	false	non-CpG transition	non-CpG	15000	173	317	13896
regulatory_region_variant	GAT	A	G	0	19	true	false	non-CpG transition	non-CpG	15708	174	324	13896
regulatory_region_variant	GAT	A	G	0	20	true	false	non-CpG transition	non-CpG	10	14	37	34681
regulatory_region_variant	GAT	A	G	0	20	true	false	non-CpG transition	non-CpG	20	23	52	34681
regulatory_region_variant	GAT	A	G	0	20	true	false	non-CpG transition	non-CpG	50	26	70	34681
regulatory_region_variant	GAT	A	G	0	20	true	false	non-CpG transition	non-CpG	100	25	81	34681
regulatory_region_variant	GAT	A	G	0	20	true	false	non-CpG transition	non-CpG	145	31	89	34681
regulatory_region_variant	GAT	A	G	0	20	true	false	non-CpG transition	non-CpG	200	31	96	34681
regulatory_region_variant	GAT	A	G	0	20	true	false	non-CpG transition	non-CpG	424	42	123	34681
regulatory_region_variant	GAT	A	G	0	20	true	false	non-CpG transition	non-CpG	500	49	133	34681
regulatory_region_variant	GAT	A	G	0	20	true	false	non-CpG transition	non-CpG	544	52	140	34681
regulatory_region_variant	GAT	A	G	0	20	true	false	non-CpG transition	non-CpG	780	69	167	34681
regulatory_region_variant	GAT	A	G	0	20	true	false	non-CpG transition	non-CpG	1000	77	185	34681
regulatory_region_variant	GAT	A	G	0	20	true	false	non-CpG transition	non-CpG	1738	118	249	34681
regulatory_region_variant	GAT	A	G	0	20	true	false	non-CpG transition	non-CpG	2000	127	262	34681
regulatory_region_variant	GAT	A	G	0	20	true	false	non-CpG transition	non-CpG	4359	198	376	34681
regulatory_region_variant	GAT	A	G	0	20	true	false	non-CpG transition	non-CpG	5000	208	395	34681
regulatory_region_variant	GAT	A	G	0	20	true	false	non-CpG transition	non-CpG	7718	278	507	34681
regulatory_region_variant	GAT	A	G	0	20	true	false	non-CpG transition	non-CpG	10000	304	572	34681
regulatory_region_variant	GAT	A	G	0	20	true	false	non-CpG transition	non-CpG	15000	403	732	34681
regulatory_region_variant	GAT	A	G	0	20	true	false	non-CpG transition	non-CpG	15708	406	746	34681
regulatory_region_variant	GAT	A	G	0	21	true	false	non-CpG transition	non-CpG	10	6	26	26775
regulatory_region_variant	GAT	A	G	0	21	true	false	non-CpG transition	non-CpG	20	11	34	26775
regulatory_region_variant	GAT	A	G	0	21	true	false	non-CpG transition	non-CpG	50	12	42	26775
regulatory_region_variant	GAT	A	G	0	21	true	false	non-CpG transition	non-CpG	100	14	50	26775
regulatory_region_variant	GAT	A	G	0	21	true	false	non-CpG transition	non-CpG	145	16	57	26775
regulatory_region_variant	GAT	A	G	0	21	true	false	non-CpG transition	non-CpG	200	19	64	26775
regulatory_region_variant	GAT	A	G	0	21	true	false	non-CpG transition	non-CpG	424	25	82	26775
regulatory_region_variant	GAT	A	G	0	21	true	false	non-CpG transition	non-CpG	500	24	87	26775
regulatory_region_variant	GAT	A	G	0	21	true	false	non-CpG transition	non-CpG	544	24	89	26775
regulatory_region_variant	GAT	A	G	0	21	true	false	non-CpG transition	non-CpG	780	41	109	26775
regulatory_region_variant	GAT	A	G	0	21	true	false	non-CpG transition	non-CpG	1000	55	125	26775
regulatory_region_variant	GAT	A	G	0	21	true	false	non-CpG transition	non-CpG	1738	88	177	26775
regulatory_region_variant	GAT	A	G	0	21	true	false	non-CpG transition	non-CpG	2000	88	184	26775
regulatory_region_variant	GAT	A	G	0	21	true	false	non-CpG transition	non-CpG	4359	147	271	26775
regulatory_region_variant	GAT	A	G	0	21	true	false	non-CpG transition	non-CpG	5000	166	297	26775
regulatory_region_variant	GAT	A	G	0	21	true	false	non-CpG transition	non-CpG	7718	208	376	26775
regulatory_region_variant	GAT	A	G	0	21	true	false	non-CpG transition	non-CpG	10000	239	430	26775
regulatory_region_variant	GAT	A	G	0	21	true	false	non-CpG transition	non-CpG	15000	313	542	26775
regulatory_region_variant	GAT	A	G	0	21	true	false	non-CpG transition	non-CpG	15708	324	559	26775
regulatory_region_variant	GAT	A	G	0	22	true	false	non-CpG transition	non-CpG	10	4	11	8936
regulatory_region_variant	GAT	A	G	0	22	true	false	non-CpG transition	non-CpG	20	3	13	8936
regulatory_region_variant	GAT	A	G	0	22	true	false	non-CpG transition	non-CpG	50	3	17	8936
regulatory_region_variant	GAT	A	G	0	22	true	false	non-CpG transition	non-CpG	100	6	24	8936
regulatory_region_variant	GAT	A	G	0	22	true	false	non-CpG transition	non-CpG	145	9	27	8936
regulatory_region_variant	GAT	A	G	0	22	true	false	non-CpG transition	non-CpG	200	10	31	8936
regulatory_region_variant	GAT	A	G	0	22	true	false	non-CpG transition	non-CpG	424	13	43	8936
regulatory_region_variant	GAT	A	G	0	22	true	false	non-CpG transition	non-CpG	500	12	45	8936
regulatory_region_variant	GAT	A	G	0	22	true	false	non-CpG transition	non-CpG	544	16	49	8936
regulatory_region_variant	GAT	A	G	0	22	true	false	non-CpG transition	non-CpG	780	17	55	8936
regulatory_region_variant	GAT	A	G	0	22	true	false	non-CpG transition	non-CpG	1000	19	60	8936
regulatory_region_variant	GAT	A	G	0	22	true	false	non-CpG transition	non-CpG	1738	33	79	8936
regulatory_region_variant	GAT	A	G	0	22	true	false	non-CpG transition	non-CpG	2000	40	87	8936
regulatory_region_variant	GAT	A	G	0	22	true	false	non-CpG transition	non-CpG	4359	58	115	8936
regulatory_region_variant	GAT	A	G	0	22	true	false	non-CpG transition	non-CpG	5000	66	127	8936
regulatory_region_variant	GAT	A	G	0	22	true	false	non-CpG transition	non-CpG	7718	81	155	8936
regulatory_region_variant	GAT	A	G	0	22	true	false	non-CpG transition	non-CpG	10000	83	169	8936
regulatory_region_variant	GAT	A	G	0	22	true	false	non-CpG transition	non-CpG	15000	112	211	8936
regulatory_region_variant	GAT	A	G	0	22	true	false	non-CpG transition	non-CpG	15708	118	219	8936
regulatory_region_variant	GAT	A	G	0	23	true	false	non-CpG transition	non-CpG	10	5	21	8942
regulatory_region_variant	GAT	A	G	0	23	true	false	non-CpG transition	non-CpG	20	5	25	8942
regulatory_region_variant	GAT	A	G	0	23	true	false	non-CpG transition	non-CpG	50	6	30	8942
regulatory_region_variant	GAT	A	G	0	23	true	false	non-CpG transition	non-CpG	100	5	35	8942
regulatory_region_variant	GAT	A	G	0	23	true	false	non-CpG transition	non-CpG	145	8	40	8942
regulatory_region_variant	GAT	A	G	0	23	true	false	non-CpG transition	non-CpG	200	9	44	8942
regulatory_region_variant	GAT	A	G	0	23	true	false	non-CpG transition	non-CpG	424	12	52	8942
regulatory_region_variant	GAT	A	G	0	23	true	false	non-CpG transition	non-CpG	500	14	55	8942
regulatory_region_variant	GAT	A	G	0	23	true	false	non-CpG transition	non-CpG	544	13	55	8942
regulatory_region_variant	GAT	A	G	0	23	true	false	non-CpG transition	non-CpG	780	18	65	8942
regulatory_region_variant	GAT	A	G	0	23	true	false	non-CpG transition	non-CpG	1000	19	67	8942
regulatory_region_variant	GAT	A	G	0	23	true	false	non-CpG transition	non-CpG	1738	33	84	8942
regulatory_region_variant	GAT	A	G	0	23	true	false	non-CpG transition	non-CpG	2000	35	86	8942
regulatory_region_variant	GAT	A	G	0	23	true	false	non-CpG transition	non-CpG	4359	56	120	8942
regulatory_region_variant	GAT	A	G	0	23	true	false	non-CpG transition	non-CpG	5000	68	134	8942
regulatory_region_variant	GAT	A	G	0	23	true	false	non-CpG transition	non-CpG	7718	87	164	8942
regulatory_region_variant	GAT	A	G	0	23	true	false	non-CpG transition	non-CpG	10000	97	187	8942
regulatory_region_variant	GAT	A	G	0	23	true	false	non-CpG transition	non-CpG	15000	124	233	8942
regulatory_region_variant	GAT	A	G	0	23	true	false	non-CpG transition	non-CpG	15708	128	239	8942
regulatory_region_variant	GAT	A	G	0	24	true	false	non-CpG transition	non-CpG	10	5	23	12673
regulatory_region_variant	GAT	A	G	0	24	true	false	non-CpG transition	non-CpG	20	9	29	12673
regulatory_region_variant	GAT	A	G	0	24	true	false	non-CpG transition	non-CpG	50	10	35	12673
regulatory_region_variant	GAT	A	G	0	24	true	false	non-CpG transition	non-CpG	100	7	37	12673
regulatory_region_variant	GAT	A	G	0	24	true	false	non-CpG transition	non-CpG	145	15	47	12673
regulatory_region_variant	GAT	A	G	0	24	true	false	non-CpG transition	non-CpG	200	19	51	12673
regulatory_region_variant	GAT	A	G	0	24	true	false	non-CpG transition	non-CpG	424	22	63	12673
regulatory_region_variant	GAT	A	G	0	24	true	false	non-CpG transition	non-CpG	500	26	68	12673
regulatory_region_variant	GAT	A	G	0	24	true	false	non-CpG transition	non-CpG	544	23	69	12673
regulatory_region_variant	GAT	A	G	0	24	true	false	non-CpG transition	non-CpG	780	30	78	12673
regulatory_region_variant	GAT	A	G	0	24	true	false	non-CpG transition	non-CpG	1000	40	92	12673
regulatory_region_variant	GAT	A	G	0	24	true	false	non-CpG transition	non-CpG	1738	55	115	12673
regulatory_region_variant	GAT	A	G	0	24	true	false	non-CpG transition	non-CpG	2000	55	121	12673
regulatory_region_variant	GAT	A	G	0	24	true	false	non-CpG transition	non-CpG	4359	101	187	12673
regulatory_region_variant	GAT	A	G	0	24	true	false	non-CpG transition	non-CpG	5000	102	196	12673
regulatory_region_variant	GAT	A	G	0	24	true	false	non-CpG transition	non-CpG	7718	131	244	12673
regulatory_region_variant	GAT	A	G	0	24	true	false	non-CpG transition	non-CpG	10000	159	288	12673
regulatory_region_variant	GAT	A	G	0	24	true	false	non-CpG transition	non-CpG	15000	185	359	12673
regulatory_region_variant	GAT	A	G	0	24	true	false	non-CpG transition	non-CpG	15708	190	368	12673
regulatory_region_variant	GAT	A	G	0	25	true	false	non-CpG transition	non-CpG	10	5	28	17897
regulatory_region_variant	GAT	A	G	0	25	true	false	non-CpG transition	non-CpG	20	11	38	17897
regulatory_region_variant	GAT	A	G	0	25	true	false	non-CpG transition	non-CpG	50	15	51	17897
regulatory_region_variant	GAT	A	G	0	25	true	false	non-CpG transition	non-CpG	100	17	60	17897
regulatory_region_variant	GAT	A	G	0	25	true	false	non-CpG transition	non-CpG	145	20	66	17897
regulatory_region_variant	GAT	A	G	0	25	true	false	non-CpG transition	non-CpG	200	22	74	17897
regulatory_region_variant	GAT	A	G	0	25	true	false	non-CpG transition	non-CpG	424	28	89	17897
regulatory_region_variant	GAT	A	G	0	25	true	false	non-CpG transition	non-CpG	500	31	94	17897
regulatory_region_variant	GAT	A	G	0	25	true	false	non-CpG transition	non-CpG	544	38	101	17897
regulatory_region_variant	GAT	A	G	0	25	true	false	non-CpG transition	non-CpG	780	56	123	17897
regulatory_region_variant	GAT	A	G	0	25	true	false	non-CpG transition	non-CpG	1000	65	139	17897
regulatory_region_variant	GAT	A	G	0	25	true	false	non-CpG transition	non-CpG	1738	94	180	17897
regulatory_region_variant	GAT	A	G	0	25	true	false	non-CpG transition	non-CpG	2000	102	191	17897
regulatory_region_variant	GAT	A	G	0	25	true	false	non-CpG transition	non-CpG	4359	145	276	17897
regulatory_region_variant	GAT	A	G	0	25	true	false	non-CpG transition	non-CpG	5000	153	291	17897
regulatory_region_variant	GAT	A	G	0	25	true	false	non-CpG transition	non-CpG	7718	196	364	17897
regulatory_region_variant	GAT	A	G	0	25	true	false	non-CpG transition	non-CpG	10000	218	411	17897
regulatory_region_variant	GAT	A	G	0	25	true	false	non-CpG transition	non-CpG	15000	278	522	17897
regulatory_region_variant	GAT	A	G	0	25	true	false	non-CpG transition	non-CpG	15708	284	539	17897
regulatory_region_variant	GAT	A	G	0	26	true	false	non-CpG transition	non-CpG	10	10	56	27300
regulatory_region_variant	GAT	A	G	0	26	true	false	non-CpG transition	non-CpG	20	13	71	27300
regulatory_region_variant	GAT	A	G	0	26	true	false	non-CpG transition	non-CpG	50	31	101	27300
regulatory_region_variant	GAT	A	G	0	26	true	false	non-CpG transition	non-CpG	100	34	117	27300
regulatory_region_variant	GAT	A	G	0	26	true	false	non-CpG transition	non-CpG	145	42	126	27300
regulatory_region_variant	GAT	A	G	0	26	true	false	non-CpG transition	non-CpG	200	54	146	27300
regulatory_region_variant	GAT	A	G	0	26	true	false	non-CpG transition	non-CpG	424	59	180	27300
regulatory_region_variant	GAT	A	G	0	26	true	false	non-CpG transition	non-CpG	500	66	189	27300
regulatory_region_variant	GAT	A	G	0	26	true	false	non-CpG transition	non-CpG	544	70	195	27300
regulatory_region_variant	GAT	A	G	0	26	true	false	non-CpG transition	non-CpG	780	77	215	27300
regulatory_region_variant	GAT	A	G	0	26	true	false	non-CpG transition	non-CpG	1000	92	237	27300
regulatory_region_variant	GAT	A	G	0	26	true	false	non-CpG transition	non-CpG	1738	135	306	27300
regulatory_region_variant	GAT	A	G	0	26	true	false	non-CpG transition	non-CpG	2000	149	328	27300
regulatory_region_variant	GAT	A	G	0	26	true	false	non-CpG transition	non-CpG	4359	232	462	27300
regulatory_region_variant	GAT	A	G	0	26	true	false	non-CpG transition	non-CpG	5000	260	499	27300
regulatory_region_variant	GAT	A	G	0	26	true	false	non-CpG transition	non-CpG	7718	325	617	27300
regulatory_region_variant	GAT	A	G	0	26	true	false	non-CpG transition	non-CpG	10000	366	695	27300
regulatory_region_variant	GAT	A	G	0	26	true	false	non-CpG transition	non-CpG	15000	454	850	27300
regulatory_region_variant	GAT	A	G	0	26	true	false	non-CpG transition	non-CpG	15708	469	873	27300
regulatory_region_variant	GAT	A	G	0	27	true	false	non-CpG transition	non-CpG	10	18	100	44719
regulatory_region_variant	GAT	A	G	0	27	true	false	non-CpG transition	non-CpG	20	25	118	44719
regulatory_region_variant	GAT	A	G	0	27	true	false	non-CpG transition	non-CpG	50	36	152	44719
regulatory_region_variant	GAT	A	G	0	27	true	false	non-CpG transition	non-CpG	100	48	180	44719
regulatory_region_variant	GAT	A	G	0	27	true	false	non-CpG transition	non-CpG	145	51	191	44719
regulatory_region_variant	GAT	A	G	0	27	true	false	non-CpG transition	non-CpG	200	58	212	44719
regulatory_region_variant	GAT	A	G	0	27	true	false	non-CpG transition	non-CpG	424	93	277	44719
regulatory_region_variant	GAT	A	G	0	27	true	false	non-CpG transition	non-CpG	500	102	300	44719
regulatory_region_variant	GAT	A	G	0	27	true	false	non-CpG transition	non-CpG	544	109	311	44719
regulatory_region_variant	GAT	A	G	0	27	true	false	non-CpG transition	non-CpG	780	127	346	44719
regulatory_region_variant	GAT	A	G	0	27	true	false	non-CpG transition	non-CpG	1000	142	381	44719
regulatory_region_variant	GAT	A	G	0	27	true	false	non-CpG transition	non-CpG	1738	206	477	44719
regulatory_region_variant	GAT	A	G	0	27	true	false	non-CpG transition	non-CpG	2000	226	508	44719
regulatory_region_variant	GAT	A	G	0	27	true	false	non-CpG transition	non-CpG	4359	352	735	44719
regulatory_region_variant	GAT	A	G	0	27	true	false	non-CpG transition	non-CpG	5000	381	781	44719
regulatory_region_variant	GAT	A	G	0	27	true	false	non-CpG transition	non-CpG	7718	503	962	44719
regulatory_region_variant	GAT	A	G	0	27	true	false	non-CpG transition	non-CpG	10000	576	1100	44719
regulatory_region_variant	GAT	A	G	0	27	true	false	non-CpG transition	non-CpG	15000	741	1381	44719
regulatory_region_variant	GAT	A	G	0	27	true	false	non-CpG transition	non-CpG	15708	763	1422	44719
regulatory_region_variant	GAT	A	G	0	28	true	false	non-CpG transition	non-CpG	10	36	142	77987
regulatory_region_variant	GAT	A	G	0	28	true	false	non-CpG transition	non-CpG	20	54	184	77987
regulatory_region_variant	GAT	A	G	0	28	true	false	non-CpG transition	non-CpG	50	59	231	77987
regulatory_region_variant	GAT	A	G	0	28	true	false	non-CpG transition	non-CpG	100	83	278	77987
regulatory_region_variant	GAT	A	G	0	28	true	false	non-CpG transition	non-CpG	145	102	317	77987
regulatory_region_variant	GAT	A	G	0	28	true	false	non-CpG transition	non-CpG	200	122	357	77987
regulatory_region_variant	GAT	A	G	0	28	true	false	non-CpG transition	non-CpG	424	181	466	77987
regulatory_region_variant	GAT	A	G	0	28	true	false	non-CpG transition	non-CpG	500	187	487	77987
regulatory_region_variant	GAT	A	G	0	28	true	false	non-CpG transition	non-CpG	544	203	510	77987
regulatory_region_variant	GAT	A	G	0	28	true	false	non-CpG transition	non-CpG	780	231	583	77987
regulatory_region_variant	GAT	A	G	0	28	true	false	non-CpG transition	non-CpG	1000	262	638	77987
regulatory_region_variant	GAT	A	G	0	28	true	false	non-CpG transition	non-CpG	1738	380	835	77987
regulatory_region_variant	GAT	A	G	0	28	true	false	non-CpG transition	non-CpG	2000	412	887	77987
regulatory_region_variant	GAT	A	G	0	28	true	false	non-CpG transition	non-CpG	4359	611	1242	77987
regulatory_region_variant	GAT	A	G	0	28	true	false	non-CpG transition	non-CpG	5000	656	1320	77987
regulatory_region_variant	GAT	A	G	0	28	true	false	non-CpG transition	non-CpG	7718	853	1640	77987
regulatory_region_variant	GAT	A	G	0	28	true	false	non-CpG transition	non-CpG	10000	1006	1888	77987
regulatory_region_variant	GAT	A	G	0	28	true	false	non-CpG transition	non-CpG	15000	1312	2408	77987
regulatory_region_variant	GAT	A	G	0	28	true	false	non-CpG transition	non-CpG	15708	1337	2474	77987
regulatory_region_variant	GAT	A	G	0	29	true	false	non-CpG transition	non-CpG	10	79	341	162615
regulatory_region_variant	GAT	A	G	0	29	true	false	non-CpG transition	non-CpG	20	102	417	162615
regulatory_region_variant	GAT	A	G	0	29	true	false	non-CpG transition	non-CpG	50	134	541	162615
regulatory_region_variant	GAT	A	G	0	29	true	false	non-CpG transition	non-CpG	100	190	643	162615
regulatory_region_variant	GAT	A	G	0	29	true	false	non-CpG transition	non-CpG	145	210	708	162615
regulatory_region_variant	GAT	A	G	0	29	true	false	non-CpG transition	non-CpG	200	257	808	162615
regulatory_region_variant	GAT	A	G	0	29	true	false	non-CpG transition	non-CpG	424	340	997	162615
regulatory_region_variant	GAT	A	G	0	29	true	false	non-CpG transition	non-CpG	500	365	1054	162615
regulatory_region_variant	GAT	A	G	0	29	true	false	non-CpG transition	non-CpG	544	376	1084	162615
regulatory_region_variant	GAT	A	G	0	29	true	false	non-CpG transition	non-CpG	780	477	1262	162615
regulatory_region_variant	GAT	A	G	0	29	true	false	non-CpG transition	non-CpG	1000	537	1382	162615
regulatory_region_variant	GAT	A	G	0	29	true	false	non-CpG transition	non-CpG	1738	808	1782	162615
regulatory_region_variant	GAT	A	G	0	29	true	false	non-CpG transition	non-CpG	2000	873	1899	162615
regulatory_region_variant	GAT	A	G	0	29	true	false	non-CpG transition	non-CpG	4359	1384	2726	162615
regulatory_region_variant	GAT	A	G	0	29	true	false	non-CpG transition	non-CpG	5000	1528	2940	162615
regulatory_region_variant	GAT	A	G	0	29	true	false	non-CpG transition	non-CpG	7718	1945	3635	162615
regulatory_region_variant	GAT	A	G	0	29	true	false	non-CpG transition	non-CpG	10000	2220	4172	162615
regulatory_region_variant	GAT	A	G	0	29	true	false	non-CpG transition	non-CpG	15000	2838	5219	162615
regulatory_region_variant	GAT	A	G	0	29	true	false	non-CpG transition	non-CpG	15708	2926	5360	162615
regulatory_region_variant	GAT	A	G	0	30	true	false	non-CpG transition	non-CpG	10	172	757	397533
regulatory_region_variant	GAT	A	G	0	30	true	false	non-CpG transition	non-CpG	20	255	961	397533
regulatory_region_variant	GAT	A	G	0	30	true	false	non-CpG transition	non-CpG	50	362	1275	397533
regulatory_region_variant	GAT	A	G	0	30	true	false	non-CpG transition	non-CpG	100	440	1515	397533
regulatory_region_variant	GAT	A	G	0	30	true	false	non-CpG transition	non-CpG	145	518	1666	397533
regulatory_region_variant	GAT	A	G	0	30	true	false	non-CpG transition	non-CpG	200	574	1851	397533
regulatory_region_variant	GAT	A	G	0	30	true	false	non-CpG transition	non-CpG	424	799	2404	397533
regulatory_region_variant	GAT	A	G	0	30	true	false	non-CpG transition	non-CpG	500	883	2572	397533
regulatory_region_variant	GAT	A	G	0	30	true	false	non-CpG transition	non-CpG	544	917	2660	397533
regulatory_region_variant	GAT	A	G	0	30	true	false	non-CpG transition	non-CpG	780	1178	3089	397533
regulatory_region_variant	GAT	A	G	0	30	true	false	non-CpG transition	non-CpG	1000	1351	3400	397533
regulatory_region_variant	GAT	A	G	0	30	true	false	non-CpG transition	non-CpG	1738	1856	4277	397533
regulatory_region_variant	GAT	A	G	0	30	true	false	non-CpG transition	non-CpG	2000	2035	4588	397533
regulatory_region_variant	GAT	A	G	0	30	true	false	non-CpG transition	non-CpG	4359	3375	6699	397533
regulatory_region_variant	GAT	A	G	0	30	true	false	non-CpG transition	non-CpG	5000	3689	7176	397533
regulatory_region_variant	GAT	A	G	0	30	true	false	non-CpG transition	non-CpG	7718	4804	8951	397533
regulatory_region_variant	GAT	A	G	0	30	true	false	non-CpG transition	non-CpG	10000	5590	10282	397533
regulatory_region_variant	GAT	A	G	0	30	true	false	non-CpG transition	non-CpG	15000	7085	12841	397533
regulatory_region_variant	GAT	A	G	0	30	true	false	non-CpG transition	non-CpG	15708	7323	13202	397533
regulatory_region_variant	GAT	A	G	0	31	true	false	non-CpG transition	non-CpG	10	347	1296	751642
regulatory_region_variant	GAT	A	G	0	31	true	false	non-CpG transition	non-CpG	20	495	1667	751642
regulatory_region_variant	GAT	A	G	0	31	true	false	non-CpG transition	non-CpG	50	694	2225	751642
regulatory_region_variant	GAT	A	G	0	31	true	false	non-CpG transition	non-CpG	100	882	2716	751642
regulatory_region_variant	GAT	A	G	0	31	true	false	non-CpG transition	non-CpG	145	1008	3017	751642
regulatory_region_variant	GAT	A	G	0	31	true	false	non-CpG transition	non-CpG	200	1137	3405	751642
regulatory_region_variant	GAT	A	G	0	31	true	false	non-CpG transition	non-CpG	424	1614	4467	751642
regulatory_region_variant	GAT	A	G	0	31	true	false	non-CpG transition	non-CpG	500	1760	4780	751642
regulatory_region_variant	GAT	A	G	0	31	true	false	non-CpG transition	non-CpG	544	1806	4922	751642
regulatory_region_variant	GAT	A	G	0	31	true	false	non-CpG transition	non-CpG	780	2263	5739	751642
regulatory_region_variant	GAT	A	G	0	31	true	false	non-CpG transition	non-CpG	1000	2648	6376	751642
regulatory_region_variant	GAT	A	G	0	31	true	false	non-CpG transition	non-CpG	1738	3628	8048	751642
regulatory_region_variant	GAT	A	G	0	31	true	false	non-CpG transition	non-CpG	2000	3997	8631	751642
regulatory_region_variant	GAT	A	G	0	31	true	false	non-CpG transition	non-CpG	4359	6390	12483	751642
regulatory_region_variant	GAT	A	G	0	31	true	false	non-CpG transition	non-CpG	5000	6973	13429	751642
regulatory_region_variant	GAT	A	G	0	31	true	false	non-CpG transition	non-CpG	7718	9017	16781	751642
regulatory_region_variant	GAT	A	G	0	31	true	false	non-CpG transition	non-CpG	10000	10488	19301	751642
regulatory_region_variant	GAT	A	G	0	31	true	false	non-CpG transition	non-CpG	15000	13436	24202	751642
regulatory_region_variant	GAT	A	G	0	31	true	false	non-CpG transition	non-CpG	15708	13854	24887	751642
regulatory_region_variant	GAT	A	G	0	32	true	false	non-CpG transition	non-CpG	10	298	1026	719901
regulatory_region_variant	GAT	A	G	0	32	true	false	non-CpG transition	non-CpG	20	447	1377	719901
regulatory_region_variant	GAT	A	G	0	32	true	false	non-CpG transition	non-CpG	50	672	1945	719901
regulatory_region_variant	GAT	A	G	0	32	true	false	non-CpG transition	non-CpG	100	808	2395	719901
regulatory_region_variant	GAT	A	G	0	32	true	false	non-CpG transition	non-CpG	145	951	2666	719901
regulatory_region_variant	GAT	A	G	0	32	true	false	non-CpG transition	non-CpG	200	1089	3036	719901
regulatory_region_variant	GAT	A	G	0	32	true	false	non-CpG transition	non-CpG	424	1545	4046	719901
regulatory_region_variant	GAT	A	G	0	32	true	false	non-CpG transition	non-CpG	500	1716	4368	719901
regulatory_region_variant	GAT	A	G	0	32	true	false	non-CpG transition	non-CpG	544	1791	4537	719901
regulatory_region_variant	GAT	A	G	0	32	true	false	non-CpG transition	non-CpG	780	2196	5310	719901
regulatory_region_variant	GAT	A	G	0	32	true	false	non-CpG transition	non-CpG	1000	2498	5866	719901
regulatory_region_variant	GAT	A	G	0	32	true	false	non-CpG transition	non-CpG	1738	3489	7448	719901
regulatory_region_variant	GAT	A	G	0	32	true	false	non-CpG transition	non-CpG	2000	3814	7982	719901
regulatory_region_variant	GAT	A	G	0	32	true	false	non-CpG transition	non-CpG	4359	6153	11715	719901
regulatory_region_variant	GAT	A	G	0	32	true	false	non-CpG transition	non-CpG	5000	6720	12627	719901
regulatory_region_variant	GAT	A	G	0	32	true	false	non-CpG transition	non-CpG	7718	8747	15895	719901
regulatory_region_variant	GAT	A	G	0	32	true	false	non-CpG transition	non-CpG	10000	10229	18394	719901
regulatory_region_variant	GAT	A	G	0	32	true	false	non-CpG transition	non-CpG	15000	13130	23336	719901
regulatory_region_variant	GAT	A	G	0	32	true	false	non-CpG transition	non-CpG	15708	13479	23959	719901
regulatory_region_variant	GAT	A	G	0	33	true	false	non-CpG transition	non-CpG	10	120	366	292181
regulatory_region_variant	GAT	A	G	0	33	true	false	non-CpG transition	non-CpG	20	179	516	292181
regulatory_region_variant	GAT	A	G	0	33	true	false	non-CpG transition	non-CpG	50	247	726	292181
regulatory_region_variant	GAT	A	G	0	33	true	false	non-CpG transition	non-CpG	100	307	909	292181
regulatory_region_variant	GAT	A	G	0	33	true	false	non-CpG transition	non-CpG	145	356	1013	292181
regulatory_region_variant	GAT	A	G	0	33	true	false	non-CpG transition	non-CpG	200	400	1150	292181
regulatory_region_variant	GAT	A	G	0	33	true	false	non-CpG transition	non-CpG	424	579	1523	292181
regulatory_region_variant	GAT	A	G	0	33	true	false	non-CpG transition	non-CpG	500	624	1641	292181
regulatory_region_variant	GAT	A	G	0	33	true	false	non-CpG transition	non-CpG	544	653	1703	292181
regulatory_region_variant	GAT	A	G	0	33	true	false	non-CpG transition	non-CpG	780	815	2007	292181
regulatory_region_variant	GAT	A	G	0	33	true	false	non-CpG transition	non-CpG	1000	944	2226	292181
regulatory_region_variant	GAT	A	G	0	33	true	false	non-CpG transition	non-CpG	1738	1340	2876	292181
regulatory_region_variant	GAT	A	G	0	33	true	false	non-CpG transition	non-CpG	2000	1471	3084	292181
regulatory_region_variant	GAT	A	G	0	33	true	false	non-CpG transition	non-CpG	4359	2468	4640	292181
regulatory_region_variant	GAT	A	G	0	33	true	false	non-CpG transition	non-CpG	5000	2722	5031	292181
regulatory_region_variant	GAT	A	G	0	33	true	false	non-CpG transition	non-CpG	7718	3551	6343	292181
regulatory_region_variant	GAT	A	G	0	33	true	false	non-CpG transition	non-CpG	10000	4150	7314	292181
regulatory_region_variant	GAT	A	G	0	33	true	false	non-CpG transition	non-CpG	15000	5278	9243	292181
regulatory_region_variant	GAT	A	G	0	33	true	false	non-CpG transition	non-CpG	15708	5441	9525	292181
regulatory_region_variant	GAT	A	G	0	34	true	false	non-CpG transition	non-CpG	10	26	64	52573
regulatory_region_variant	GAT	A	G	0	34	true	false	non-CpG transition	non-CpG	20	39	92	52573
regulatory_region_variant	GAT	A	G	0	34	true	false	non-CpG transition	non-CpG	50	52	130	52573
regulatory_region_variant	GAT	A	G	0	34	true	false	non-CpG transition	non-CpG	100	67	164	52573
regulatory_region_variant	GAT	A	G	0	34	true	false	non-CpG transition	non-CpG	145	68	180	52573
regulatory_region_variant	GAT	A	G	0	34	true	false	non-CpG transition	non-CpG	200	82	205	52573
regulatory_region_variant	GAT	A	G	0	34	true	false	non-CpG transition	non-CpG	424	103	263	52573
regulatory_region_variant	GAT	A	G	0	34	true	false	non-CpG transition	non-CpG	500	114	283	52573
regulatory_region_variant	GAT	A	G	0	34	true	false	non-CpG transition	non-CpG	544	121	299	52573
regulatory_region_variant	GAT	A	G	0	34	true	false	non-CpG transition	non-CpG	780	155	363	52573
regulatory_region_variant	GAT	A	G	0	34	true	false	non-CpG transition	non-CpG	1000	172	401	52573
regulatory_region_variant	GAT	A	G	0	34	true	false	non-CpG transition	non-CpG	1738	242	514	52573
regulatory_region_variant	GAT	A	G	0	34	true	false	non-CpG transition	non-CpG	2000	262	550	52573
regulatory_region_variant	GAT	A	G	0	34	true	false	non-CpG transition	non-CpG	4359	463	848	52573
regulatory_region_variant	GAT	A	G	0	34	true	false	non-CpG transition	non-CpG	5000	515	923	52573
regulatory_region_variant	GAT	A	G	0	34	true	false	non-CpG transition	non-CpG	7718	676	1172	52573
regulatory_region_variant	GAT	A	G	0	34	true	false	non-CpG transition	non-CpG	10000	770	1352	52573
regulatory_region_variant	GAT	A	G	0	34	true	false	non-CpG transition	non-CpG	15000	940	1662	52573
regulatory_region_variant	GAT	A	G	0	34	true	false	non-CpG transition	non-CpG	15708	968	1712	52573
regulatory_region_variant	GAT	A	G	0	35	true	false	non-CpG transition	non-CpG	10	2	7	5363
regulatory_region_variant	GAT	A	G	0	35	true	false	non-CpG transition	non-CpG	20	1	8	5363
regulatory_region_variant	GAT	A	G	0	35	true	false	non-CpG transition	non-CpG	50	2	11	5363
regulatory_region_variant	GAT	A	G	0	35	true	false	non-CpG transition	non-CpG	100	5	14	5363
regulatory_region_variant	GAT	A	G	0	35	true	false	non-CpG transition	non-CpG	145	6	16	5363
regulatory_region_variant	GAT	A	G	0	35	true	false	non-CpG transition	non-CpG	200	7	18	5363
regulatory_region_variant	GAT	A	G	0	35	true	false	non-CpG transition	non-CpG	424	13	26	5363
regulatory_region_variant	GAT	A	G	0	35	true	false	non-CpG transition	non-CpG	500	17	31	5363
regulatory_region_variant	GAT	A	G	0	35	true	false	non-CpG transition	non-CpG	544	17	32	5363
regulatory_region_variant	GAT	A	G	0	35	true	false	non-CpG transition	non-CpG	780	20	38	5363
regulatory_region_variant	GAT	A	G	0	35	true	false	non-CpG transition	non-CpG	1000	23	42	5363
regulatory_region_variant	GAT	A	G	0	35	true	false	non-CpG transition	non-CpG	1738	26	50	5363
regulatory_region_variant	GAT	A	G	0	35	true	false	non-CpG transition	non-CpG	2000	30	56	5363
regulatory_region_variant	GAT	A	G	0	35	true	false	non-CpG transition	non-CpG	4359	42	73	5363
regulatory_region_variant	GAT	A	G	0	35	true	false	non-CpG transition	non-CpG	5000	46	77	5363
regulatory_region_variant	GAT	A	G	0	35	true	false	non-CpG transition	non-CpG	7718	62	101	5363
regulatory_region_variant	GAT	A	G	0	35	true	false	non-CpG transition	non-CpG	10000	73	119	5363
regulatory_region_variant	GAT	A	G	0	35	true	false	non-CpG transition	non-CpG	15000	98	155	5363
regulatory_region_variant	GAT	A	G	0	35	true	false	non-CpG transition	non-CpG	15708	101	159	5363
regulatory_region_variant	GAT	A	G	0	36	true	false	non-CpG transition	non-CpG	10	0	2	1020
regulatory_region_variant	GAT	A	G	0	36	true	false	non-CpG transition	non-CpG	20	0	3	1020
regulatory_region_variant	GAT	A	G	0	36	true	false	non-CpG transition	non-CpG	50	0	3	1020
regulatory_region_variant	GAT	A	G	0	36	true	false	non-CpG transition	non-CpG	100	1	4	1020
regulatory_region_variant	GAT	A	G	0	36	true	false	non-CpG transition	non-CpG	145	1	4	1020
regulatory_region_variant	GAT	A	G	0	36	true	false	non-CpG transition	non-CpG	200	2	5	1020
regulatory_region_variant	GAT	A	G	0	36	true	false	non-CpG transition	non-CpG	424	2	7	1020
regulatory_region_variant	GAT	A	G	0	36	true	false	non-CpG transition	non-CpG	500	2	7	1020
regulatory_region_variant	GAT	A	G	0	36	true	false	non-CpG transition	non-CpG	544	2	7	1020
regulatory_region_variant	GAT	A	G	0	36	true	false	non-CpG transition	non-CpG	780	3	8	1020
regulatory_region_variant	GAT	A	G	0	36	true	false	non-CpG transition	non-CpG	1000	3	8	1020
regulatory_region_variant	GAT	A	G	0	36	true	false	non-CpG transition	non-CpG	1738	2	9	1020
regulatory_region_variant	GAT	A	G	0	36	true	false	non-CpG transition	non-CpG	2000	2	9	1020
regulatory_region_variant	GAT	A	G	0	36	true	false	non-CpG transition	non-CpG	4359	4	12	1020
regulatory_region_variant	GAT	A	G	0	36	true	false	non-CpG transition	non-CpG	5000	4	13	1020
regulatory_region_variant	GAT	A	G	0	36	true	false	non-CpG transition	non-CpG	7718	9	18	1020
regulatory_region_variant	GAT	A	G	0	36	true	false	non-CpG transition	non-CpG	10000	11	21	1020
regulatory_region_variant	GAT	A	G	0	36	true	false	non-CpG transition	non-CpG	15000	11	22	1020
regulatory_region_variant	GAT	A	G	0	36	true	false	non-CpG transition	non-CpG	15708	11	22	1020
regulatory_region_variant	GAT	A	G	0	37	true	false	non-CpG transition	non-CpG	10	0	0	546
regulatory_region_variant	GAT	A	G	0	37	true	false	non-CpG transition	non-CpG	20	0	0	546
regulatory_region_variant	GAT	A	G	0	37	true	false	non-CpG transition	non-CpG	50	0	0	546
regulatory_region_variant	GAT	A	G	0	37	true	false	non-CpG transition	non-CpG	100	0	0	546
regulatory_region_variant	GAT	A	G	0	37	true	false	non-CpG transition	non-CpG	145	0	0	546
regulatory_region_variant	GAT	A	G	0	37	true	false	non-CpG transition	non-CpG	200	0	0	546
regulatory_region_variant	GAT	A	G	0	37	true	false	non-CpG transition	non-CpG	424	0	0	546
regulatory_region_variant	GAT	A	G	0	37	true	false	non-CpG transition	non-CpG	500	0	0	546
regulatory_region_variant	GAT	A	G	0	37	true	false	non-CpG transition	non-CpG	544	0	0	546
regulatory_region_variant	GAT	A	G	0	37	true	false	non-CpG transition	non-CpG	780	0	0	546
regulatory_region_variant	GAT	A	G	0	37	true	false	non-CpG transition	non-CpG	1000	0	0	546
regulatory_region_variant	GAT	A	G	0	37	true	false	non-CpG transition	non-CpG	1738	2	2	546
regulatory_region_variant	GAT	A	G	0	37	true	false	non-CpG transition	non-CpG	2000	2	2	546
regulatory_region_variant	GAT	A	G	0	37	true	false	non-CpG transition	non-CpG	4359	2	3	546
regulatory_region_variant	GAT	A	G	0	37	true	false	non-CpG transition	non-CpG	5000	2	3	546
regulatory_region_variant	GAT	A	G	0	37	true	false	non-CpG transition	non-CpG	7718	2	3	546
regulatory_region_variant	GAT	A	G	0	37	true	false	non-CpG transition	non-CpG	10000	2	3	546
regulatory_region_variant	GAT	A	G	0	37	true	false	non-CpG transition	non-CpG	15000	3	5	546
regulatory_region_variant	GAT	A	G	0	37	true	false	non-CpG transition	non-CpG	15708	3	5	546
regulatory_region_variant	GAT	A	G	0	38	true	false	non-CpG transition	non-CpG	10	1	1	489
regulatory_region_variant	GAT	A	G	0	38	true	false	non-CpG transition	non-CpG	20	1	1	489
regulatory_region_variant	GAT	A	G	0	38	true	false	non-CpG transition	non-CpG	50	1	1	489
regulatory_region_variant	GAT	A	G	0	38	true	false	non-CpG transition	non-CpG	100	0	1	489
regulatory_region_variant	GAT	A	G	0	38	true	false	non-CpG transition	non-CpG	145	0	1	489
regulatory_region_variant	GAT	A	G	0	38	true	false	non-CpG transition	non-CpG	200	0	1	489
regulatory_region_variant	GAT	A	G	0	38	true	false	non-CpG transition	non-CpG	424	1	2	489
regulatory_region_variant	GAT	A	G	0	38	true	false	non-CpG transition	non-CpG	500	1	2	489
regulatory_region_variant	GAT	A	G	0	38	true	false	non-CpG transition	non-CpG	544	1	2	489
regulatory_region_variant	GAT	A	G	0	38	true	false	non-CpG transition	non-CpG	780	1	2	489
regulatory_region_variant	GAT	A	G	0	38	true	false	non-CpG transition	non-CpG	1000	1	2	489
regulatory_region_variant	GAT	A	G	0	38	true	false	non-CpG transition	non-CpG	1738	1	2	489
regulatory_region_variant	GAT	A	G	0	38	true	false	non-CpG transition	non-CpG	2000	1	2	489
regulatory_region_variant	GAT	A	G	0	38	true	false	non-CpG transition	non-CpG	4359	4	5	489
regulatory_region_variant	GAT	A	G	0	38	true	false	non-CpG transition	non-CpG	5000	4	5	489
regulatory_region_variant	GAT	A	G	0	38	true	false	non-CpG transition	non-CpG	7718	5	6	489
regulatory_region_variant	GAT	A	G	0	38	true	false	non-CpG transition	non-CpG	10000	5	8	489
regulatory_region_variant	GAT	A	G	0	38	true	false	non-CpG transition	non-CpG	15000	11	15	489
regulatory_region_variant	GAT	A	G	0	38	true	false	non-CpG transition	non-CpG	15708	12	16	489
regulatory_region_variant	GAT	A	G	0	39	true	false	non-CpG transition	non-CpG	10	1	2	453
regulatory_region_variant	GAT	A	G	0	39	true	false	non-CpG transition	non-CpG	20	0	2	453
regulatory_region_variant	GAT	A	G	0	39	true	false	non-CpG transition	non-CpG	50	0	3	453
regulatory_region_variant	GAT	A	G	0	39	true	false	non-CpG transition	non-CpG	100	0	3	453
regulatory_region_variant	GAT	A	G	0	39	true	false	non-CpG transition	non-CpG	145	0	3	453
regulatory_region_variant	GAT	A	G	0	39	true	false	non-CpG transition	non-CpG	200	0	3	453
regulatory_region_variant	GAT	A	G	0	39	true	false	non-CpG transition	non-CpG	424	0	3	453
regulatory_region_variant	GAT	A	G	0	39	true	false	non-CpG transition	non-CpG	500	0	3	453
regulatory_region_variant	GAT	A	G	0	39	true	false	non-CpG transition	non-CpG	544	1	4	453
regulatory_region_variant	GAT	A	G	0	39	true	false	non-CpG transition	non-CpG	780	1	5	453
regulatory_region_variant	GAT	A	G	0	39	true	false	non-CpG transition	non-CpG	1000	1	5	453
regulatory_region_variant	GAT	A	G	0	39	true	false	non-CpG transition	non-CpG	1738	1	5	453
regulatory_region_variant	GAT	A	G	0	39	true	false	non-CpG transition	non-CpG	2000	1	5	453
regulatory_region_variant	GAT	A	G	0	39	true	false	non-CpG transition	non-CpG	4359	1	5	453
regulatory_region_variant	GAT	A	G	0	39	true	false	non-CpG transition	non-CpG	5000	1	5	453
regulatory_region_variant	GAT	A	G	0	39	true	false	non-CpG transition	non-CpG	7718	1	5	453
regulatory_region_variant	GAT	A	G	0	39	true	false	non-CpG transition	non-CpG	10000	3	7	453
regulatory_region_variant	GAT	A	G	0	39	true	false	non-CpG transition	non-CpG	15000	3	9	453
regulatory_region_variant	GAT	A	G	0	39	true	false	non-CpG transition	non-CpG	15708	4	10	453
regulatory_region_variant	GAT	A	G	0	40	true	false	non-CpG transition	non-CpG	10	0	1	467
regulatory_region_variant	GAT	A	G	0	40	true	false	non-CpG transition	non-CpG	20	1	2	467
regulatory_region_variant	GAT	A	G	0	40	true	false	non-CpG transition	non-CpG	50	1	2	467
regulatory_region_variant	GAT	A	G	0	40	true	false	non-CpG transition	non-CpG	100	1	2	467
regulatory_region_variant	GAT	A	G	0	40	true	false	non-CpG transition	non-CpG	145	1	2	467
regulatory_region_variant	GAT	A	G	0	40	true	false	non-CpG transition	non-CpG	200	2	3	467
regulatory_region_variant	GAT	A	G	0	40	true	false	non-CpG transition	non-CpG	424	2	3	467
regulatory_region_variant	GAT	A	G	0	40	true	false	non-CpG transition	non-CpG	500	2	3	467
regulatory_region_variant	GAT	A	G	0	40	true	false	non-CpG transition	non-CpG	544	1	3	467
regulatory_region_variant	GAT	A	G	0	40	true	false	non-CpG transition	non-CpG	780	1	3	467
regulatory_region_variant	GAT	A	G	0	40	true	false	non-CpG transition	non-CpG	1000	1	3	467
regulatory_region_variant	GAT	A	G	0	40	true	false	non-CpG transition	non-CpG	1738	2	4	467
regulatory_region_variant	GAT	A	G	0	40	true	false	non-CpG transition	non-CpG	2000	2	4	467
regulatory_region_variant	GAT	A	G	0	40	true	false	non-CpG transition	non-CpG	4359	3	6	467
regulatory_region_variant	GAT	A	G	0	40	true	false	non-CpG transition	non-CpG	5000	3	6	467
regulatory_region_variant	GAT	A	G	0	40	true	false	non-CpG transition	non-CpG	7718	4	7	467
regulatory_region_variant	GAT	A	G	0	40	true	false	non-CpG transition	non-CpG	10000	4	7	467
regulatory_region_variant	GAT	A	G	0	40	true	false	non-CpG transition	non-CpG	15000	4	10	467
regulatory_region_variant	GAT	A	G	0	40	true	false	non-CpG transition	non-CpG	15708	4	10	467
regulatory_region_variant	GAT	A	G	0	41	true	false	non-CpG transition	non-CpG	10	0	0	464
regulatory_region_variant	GAT	A	G	0	41	true	false	non-CpG transition	non-CpG	20	0	0	464
regulatory_region_variant	GAT	A	G	0	41	true	false	non-CpG transition	non-CpG	50	0	0	464
regulatory_region_variant	GAT	A	G	0	41	true	false	non-CpG transition	non-CpG	100	0	0	464
regulatory_region_variant	GAT	A	G	0	41	true	false	non-CpG transition	non-CpG	145	0	0	464
regulatory_region_variant	GAT	A	G	0	41	true	false	non-CpG transition	non-CpG	200	0	0	464
regulatory_region_variant	GAT	A	G	0	41	true	false	non-CpG transition	non-CpG	424	0	0	464
regulatory_region_variant	GAT	A	G	0	41	true	false	non-CpG transition	non-CpG	500	0	0	464
regulatory_region_variant	GAT	A	G	0	41	true	false	non-CpG transition	non-CpG	544	0	0	464
regulatory_region_variant	GAT	A	G	0	41	true	false	non-CpG transition	non-CpG	780	0	0	464
regulatory_region_variant	GAT	A	G	0	41	true	false	non-CpG transition	non-CpG	1000	0	0	464
regulatory_region_variant	GAT	A	G	0	41	true	false	non-CpG transition	non-CpG	1738	0	0	464
regulatory_region_variant	GAT	A	G	0	41	true	false	non-CpG transition	non-CpG	2000	0	0	464
regulatory_region_variant	GAT	A	G	0	41	true	false	non-CpG transition	non-CpG	4359	4	4	464
regulatory_region_variant	GAT	A	G	0	41	true	false	non-CpG transition	non-CpG	5000	4	4	464
regulatory_region_variant	GAT	A	G	0	41	true	false	non-CpG transition	non-CpG	7718	5	5	464
regulatory_region_variant	GAT	A	G	0	41	true	false	non-CpG transition	non-CpG	10000	5	5	464
regulatory_region_variant	GAT	A	G	0	41	true	false	non-CpG transition	non-CpG	15000	6	7	464
regulatory_region_variant	GAT	A	G	0	41	true	false	non-CpG transition	non-CpG	15708	6	7	464
regulatory_region_variant	GAT	A	G	0	42	true	false	non-CpG transition	non-CpG	10	0	0	363
regulatory_region_variant	GAT	A	G	0	42	true	false	non-CpG transition	non-CpG	20	0	0	363
regulatory_region_variant	GAT	A	G	0	42	true	false	non-CpG transition	non-CpG	50	0	0	363
regulatory_region_variant	GAT	A	G	0	42	true	false	non-CpG transition	non-CpG	100	0	0	363
regulatory_region_variant	GAT	A	G	0	42	true	false	non-CpG transition	non-CpG	145	0	0	363
regulatory_region_variant	GAT	A	G	0	42	true	false	non-CpG transition	non-CpG	200	0	0	363
regulatory_region_variant	GAT	A	G	0	42	true	false	non-CpG transition	non-CpG	424	0	0	363
regulatory_region_variant	GAT	A	G	0	42	true	false	non-CpG transition	non-CpG	500	0	0	363
regulatory_region_variant	GAT	A	G	0	42	true	false	non-CpG transition	non-CpG	544	0	0	363
regulatory_region_variant	GAT	A	G	0	42	true	false	non-CpG transition	non-CpG	780	0	0	363
regulatory_region_variant	GAT	A	G	0	42	true	false	non-CpG transition	non-CpG	1000	0	0	363
regulatory_region_variant	GAT	A	G	0	42	true	false	non-CpG transition	non-CpG	1738	0	0	363
regulatory_region_variant	GAT	A	G	0	42	true	false	non-CpG transition	non-CpG	2000	1	1	363
regulatory_region_variant	GAT	A	G	0	42	true	false	non-CpG transition	non-CpG	4359	1	1	363
regulatory_region_variant	GAT	A	G	0	42	true	false	non-CpG transition	non-CpG	5000	1	1	363
regulatory_region_variant	GAT	A	G	0	42	true	false	non-CpG transition	non-CpG	7718	2	2	363
regulatory_region_variant	GAT	A	G	0	42	true	false	non-CpG transition	non-CpG	10000	2	2	363
regulatory_region_variant	GAT	A	G	0	42	true	false	non-CpG transition	non-CpG	15000	1	2	363
regulatory_region_variant	GAT	A	G	0	42	true	false	non-CpG transition	non-CpG	15708	1	2	363
regulatory_region_variant	GAT	A	G	0	43	true	false	non-CpG transition	non-CpG	10	0	0	336
regulatory_region_variant	GAT	A	G	0	43	true	false	non-CpG transition	non-CpG	20	0	0	336
regulatory_region_variant	GAT	A	G	0	43	true	false	non-CpG transition	non-CpG	50	0	0	336
regulatory_region_variant	GAT	A	G	0	43	true	false	non-CpG transition	non-CpG	100	0	0	336
regulatory_region_variant	GAT	A	G	0	43	true	false	non-CpG transition	non-CpG	145	0	0	336
regulatory_region_variant	GAT	A	G	0	43	true	false	non-CpG transition	non-CpG	200	0	0	336
regulatory_region_variant	GAT	A	G	0	43	true	false	non-CpG transition	non-CpG	424	0	0	336
regulatory_region_variant	GAT	A	G	0	43	true	false	non-CpG transition	non-CpG	500	0	0	336
regulatory_region_variant	GAT	A	G	0	43	true	false	non-CpG transition	non-CpG	544	0	0	336
regulatory_region_variant	GAT	A	G	0	43	true	false	non-CpG transition	non-CpG	780	0	0	336
regulatory_region_variant	GAT	A	G	0	43	true	false	non-CpG transition	non-CpG	1000	0	0	336
regulatory_region_variant	GAT	A	G	0	43	true	false	non-CpG transition	non-CpG	1738	2	2	336
regulatory_region_variant	GAT	A	G	0	43	true	false	non-CpG transition	non-CpG	2000	2	2	336
regulatory_region_variant	GAT	A	G	0	43	true	false	non-CpG transition	non-CpG	4359	4	5	336
regulatory_region_variant	GAT	A	G	0	43	true	false	non-CpG transition	non-CpG	5000	4	5	336
regulatory_region_variant	GAT	A	G	0	43	true	false	non-CpG transition	non-CpG	7718	3	5	336
regulatory_region_variant	GAT	A	G	0	43	true	false	non-CpG transition	non-CpG	10000	3	5	336
regulatory_region_variant	GAT	A	G	0	43	true	false	non-CpG transition	non-CpG	15000	6	8	336
regulatory_region_variant	GAT	A	G	0	43	true	false	non-CpG transition	non-CpG	15708	6	8	336
regulatory_region_variant	GAT	A	G	0	44	true	false	non-CpG transition	non-CpG	10	0	0	303
regulatory_region_variant	GAT	A	G	0	44	true	false	non-CpG transition	non-CpG	20	0	0	303
regulatory_region_variant	GAT	A	G	0	44	true	false	non-CpG transition	non-CpG	50	1	1	303
regulatory_region_variant	GAT	A	G	0	44	true	false	non-CpG transition	non-CpG	100	1	1	303
regulatory_region_variant	GAT	A	G	0	44	true	false	non-CpG transition	non-CpG	145	1	1	303
regulatory_region_variant	GAT	A	G	0	44	true	false	non-CpG transition	non-CpG	200	1	1	303
regulatory_region_variant	GAT	A	G	0	44	true	false	non-CpG transition	non-CpG	424	1	1	303
regulatory_region_variant	GAT	A	G	0	44	true	false	non-CpG transition	non-CpG	500	1	1	303
regulatory_region_variant	GAT	A	G	0	44	true	false	non-CpG transition	non-CpG	544	1	1	303
regulatory_region_variant	GAT	A	G	0	44	true	false	non-CpG transition	non-CpG	780	1	1	303
regulatory_region_variant	GAT	A	G	0	44	true	false	non-CpG transition	non-CpG	1000	1	1	303
regulatory_region_variant	GAT	A	G	0	44	true	false	non-CpG transition	non-CpG	1738	2	2	303
regulatory_region_variant	GAT	A	G	0	44	true	false	non-CpG transition	non-CpG	2000	2	2	303
regulatory_region_variant	GAT	A	G	0	44	true	false	non-CpG transition	non-CpG	4359	2	2	303
regulatory_region_variant	GAT	A	G	0	44	true	false	non-CpG transition	non-CpG	5000	2	2	303
regulatory_region_variant	GAT	A	G	0	44	true	false	non-CpG transition	non-CpG	7718	1	2	303
regulatory_region_variant	GAT	A	G	0	44	true	false	non-CpG transition	non-CpG	10000	1	2	303
regulatory_region_variant	GAT	A	G	0	44	true	false	non-CpG transition	non-CpG	15000	2	6	303
regulatory_region_variant	GAT	A	G	0	44	true	false	non-CpG transition	non-CpG	15708	2	6	303
regulatory_region_variant	GAT	A	G	0	45	true	false	non-CpG transition	non-CpG	10	0	0	250
regulatory_region_variant	GAT	A	G	0	45	true	false	non-CpG transition	non-CpG	20	0	0	250
regulatory_region_variant	GAT	A	G	0	45	true	false	non-CpG transition	non-CpG	50	1	1	250
regulatory_region_variant	GAT	A	G	0	45	true	false	non-CpG transition	non-CpG	100	1	1	250
regulatory_region_variant	GAT	A	G	0	45	true	false	non-CpG transition	non-CpG	145	1	1	250
regulatory_region_variant	GAT	A	G	0	45	true	false	non-CpG transition	non-CpG	200	1	1	250
regulatory_region_variant	GAT	A	G	0	45	true	false	non-CpG transition	non-CpG	424	1	1	250
regulatory_region_variant	GAT	A	G	0	45	true	false	non-CpG transition	non-CpG	500	1	1	250
regulatory_region_variant	GAT	A	G	0	45	true	false	non-CpG transition	non-CpG	544	1	1	250
regulatory_region_variant	GAT	A	G	0	45	true	false	non-CpG transition	non-CpG	780	1	1	250
regulatory_region_variant	GAT	A	G	0	45	true	false	non-CpG transition	non-CpG	1000	1	1	250
regulatory_region_variant	GAT	A	G	0	45	true	false	non-CpG transition	non-CpG	1738	2	2	250
regulatory_region_variant	GAT	A	G	0	45	true	false	non-CpG transition	non-CpG	2000	2	2	250
regulatory_region_variant	GAT	A	G	0	45	true	false	non-CpG transition	non-CpG	4359	2	2	250
regulatory_region_variant	GAT	A	G	0	45	true	false	non-CpG transition	non-CpG	5000	3	3	250
regulatory_region_variant	GAT	A	G	0	45	true	false	non-CpG transition	non-CpG	7718	3	3	250
regulatory_region_variant	GAT	A	G	0	45	true	false	non-CpG transition	non-CpG	10000	4	4	250
regulatory_region_variant	GAT	A	G	0	45	true	false	non-CpG transition	non-CpG	15000	4	5	250
regulatory_region_variant	GAT	A	G	0	45	true	false	non-CpG transition	non-CpG	15708	4	5	250
regulatory_region_variant	GAT	A	G	0	47	true	false	non-CpG transition	non-CpG	10	0	0	282
regulatory_region_variant	GAT	A	G	0	47	true	false	non-CpG transition	non-CpG	20	0	0	282
regulatory_region_variant	GAT	A	G	0	47	true	false	non-CpG transition	non-CpG	50	0	0	282
regulatory_region_variant	GAT	A	G	0	47	true	false	non-CpG transition	non-CpG	100	0	0	282
regulatory_region_variant	GAT	A	G	0	47	true	false	non-CpG transition	non-CpG	145	0	0	282
regulatory_region_variant	GAT	A	G	0	47	true	false	non-CpG transition	non-CpG	200	0	0	282
regulatory_region_variant	GAT	A	G	0	47	true	false	non-CpG transition	non-CpG	424	1	1	282
regulatory_region_variant	GAT	A	G	0	47	true	false	non-CpG transition	non-CpG	500	1	1	282
regulatory_region_variant	GAT	A	G	0	47	true	false	non-CpG transition	non-CpG	544	1	1	282
regulatory_region_variant	GAT	A	G	0	47	true	false	non-CpG transition	non-CpG	780	1	1	282
regulatory_region_variant	GAT	A	G	0	47	true	false	non-CpG transition	non-CpG	1000	1	1	282
regulatory_region_variant	GAT	A	G	0	47	true	false	non-CpG transition	non-CpG	1738	2	2	282
regulatory_region_variant	GAT	A	G	0	47	true	false	non-CpG transition	non-CpG	2000	2	2	282
regulatory_region_variant	GAT	A	G	0	47	true	false	non-CpG transition	non-CpG	4359	2	2	282
regulatory_region_variant	GAT	A	G	0	47	true	false	non-CpG transition	non-CpG	5000	2	2	282
regulatory_region_variant	GAT	A	G	0	47	true	false	non-CpG transition	non-CpG	7718	3	3	282
regulatory_region_variant	GAT	A	G	0	47	true	false	non-CpG transition	non-CpG	10000	4	4	282
regulatory_region_variant	GAT	A	G	0	47	true	false	non-CpG transition	non-CpG	15000	3	4	282
regulatory_region_variant	GAT	A	G	0	47	true	false	non-CpG transition	non-CpG	15708	3	4	282
regulatory_region_variant	GAT	A	G	0	48	true	false	non-CpG transition	non-CpG	10	0	0	268
regulatory_region_variant	GAT	A	G	0	48	true	false	non-CpG transition	non-CpG	20	0	0	268
regulatory_region_variant	GAT	A	G	0	48	true	false	non-CpG transition	non-CpG	50	0	0	268
regulatory_region_variant	GAT	A	G	0	48	true	false	non-CpG transition	non-CpG	100	0	0	268
regulatory_region_variant	GAT	A	G	0	48	true	false	non-CpG transition	non-CpG	145	0	0	268
regulatory_region_variant	GAT	A	G	0	48	true	false	non-CpG transition	non-CpG	200	0	0	268
regulatory_region_variant	GAT	A	G	0	48	true	false	non-CpG transition	non-CpG	424	0	0	268
regulatory_region_variant	GAT	A	G	0	48	true	false	non-CpG transition	non-CpG	500	0	0	268
regulatory_region_variant	GAT	A	G	0	48	true	false	non-CpG transition	non-CpG	544	0	0	268
regulatory_region_variant	GAT	A	G	0	48	true	false	non-CpG transition	non-CpG	780	0	0	268
regulatory_region_variant	GAT	A	G	0	48	true	false	non-CpG transition	non-CpG	1000	0	0	268
regulatory_region_variant	GAT	A	G	0	48	true	false	non-CpG transition	non-CpG	1738	0	0	268
regulatory_region_variant	GAT	A	G	0	48	true	false	non-CpG transition	non-CpG	2000	0	0	268
regulatory_region_variant	GAT	A	G	0	48	true	false	non-CpG transition	non-CpG	4359	1	1	268
regulatory_region_variant	GAT	A	G	0	48	true	false	non-CpG transition	non-CpG	5000	1	1	268
regulatory_region_variant	GAT	A	G	0	48	true	false	non-CpG transition	non-CpG	7718	1	1	268
regulatory_region_variant	GAT	A	G	0	48	true	false	non-CpG transition	non-CpG	10000	1	1	268
regulatory_region_variant	GAT	A	G	0	48	true	false	non-CpG transition	non-CpG	15000	1	2	268
regulatory_region_variant	GAT	A	G	0	48	true	false	non-CpG transition	non-CpG	15708	1	2	268
regulatory_region_variant	GAT	A	G	0	49	true	false	non-CpG transition	non-CpG	10	1	1	272
regulatory_region_variant	GAT	A	G	0	49	true	false	non-CpG transition	non-CpG	20	1	1	272
regulatory_region_variant	GAT	A	G	0	49	true	false	non-CpG transition	non-CpG	50	1	1	272
regulatory_region_variant	GAT	A	G	0	49	true	false	non-CpG transition	non-CpG	100	1	1	272
regulatory_region_variant	GAT	A	G	0	49	true	false	non-CpG transition	non-CpG	145	1	1	272
regulatory_region_variant	GAT	A	G	0	49	true	false	non-CpG transition	non-CpG	200	1	1	272
regulatory_region_variant	GAT	A	G	0	49	true	false	non-CpG transition	non-CpG	424	1	1	272
regulatory_region_variant	GAT	A	G	0	49	true	false	non-CpG transition	non-CpG	500	1	1	272
regulatory_region_variant	GAT	A	G	0	49	true	false	non-CpG transition	non-CpG	544	1	1	272
regulatory_region_variant	GAT	A	G	0	49	true	false	non-CpG transition	non-CpG	780	1	1	272
regulatory_region_variant	GAT	A	G	0	49	true	false	non-CpG transition	non-CpG	1000	1	1	272
regulatory_region_variant	GAT	A	G	0	49	true	false	non-CpG transition	non-CpG	1738	0	1	272
regulatory_region_variant	GAT	A	G	0	49	true	false	non-CpG transition	non-CpG	2000	0	1	272
regulatory_region_variant	GAT	A	G	0	49	true	false	non-CpG transition	non-CpG	4359	1	2	272
regulatory_region_variant	GAT	A	G	0	49	true	false	non-CpG transition	non-CpG	5000	0	2	272
regulatory_region_variant	GAT	A	G	0	49	true	false	non-CpG transition	non-CpG	7718	0	2	272
regulatory_region_variant	GAT	A	G	0	49	true	false	non-CpG transition	non-CpG	10000	0	2	272
regulatory_region_variant	GAT	A	G	0	49	true	false	non-CpG transition	non-CpG	15000	1	3	272
regulatory_region_variant	GAT	A	G	0	49	true	false	non-CpG transition	non-CpG	15708	1	3	272
regulatory_region_variant	GAT	A	G	0	50	true	false	non-CpG transition	non-CpG	10	0	0	241
regulatory_region_variant	GAT	A	G	0	50	true	false	non-CpG transition	non-CpG	20	0	0	241
regulatory_region_variant	GAT	A	G	0	50	true	false	non-CpG transition	non-CpG	50	0	0	241
regulatory_region_variant	GAT	A	G	0	50	true	false	non-CpG transition	non-CpG	100	0	0	241
regulatory_region_variant	GAT	A	G	0	50	true	false	non-CpG transition	non-CpG	145	0	0	241
regulatory_region_variant	GAT	A	G	0	50	true	false	non-CpG transition	non-CpG	200	0	0	241
regulatory_region_variant	GAT	A	G	0	50	true	false	non-CpG transition	non-CpG	424	0	0	241
regulatory_region_variant	GAT	A	G	0	50	true	false	non-CpG transition	non-CpG	500	0	0	241
regulatory_region_variant	GAT	A	G	0	50	true	false	non-CpG transition	non-CpG	544	0	0	241
regulatory_region_variant	GAT	A	G	0	50	true	false	non-CpG transition	non-CpG	780	0	0	241
regulatory_region_variant	GAT	A	G	0	50	true	false	non-CpG transition	non-CpG	1000	0	0	241
regulatory_region_variant	GAT	A	G	0	50	true	false	non-CpG transition	non-CpG	1738	0	0	241
regulatory_region_variant	GAT	A	G	0	50	true	false	non-CpG transition	non-CpG	2000	0	0	241
regulatory_region_variant	GAT	A	G	0	50	true	false	non-CpG transition	non-CpG	4359	0	0	241
regulatory_region_variant	GAT	A	G	0	50	true	false	non-CpG transition	non-CpG	5000	0	0	241
regulatory_region_variant	GAT	A	G	0	50	true	false	non-CpG transition	non-CpG	7718	1	1	241
regulatory_region_variant	GAT	A	G	0	50	true	false	non-CpG transition	non-CpG	10000	1	1	241
regulatory_region_variant	GAT	A	G	0	50	true	false	non-CpG transition	non-CpG	15000	2	2	241
regulatory_region_variant	GAT	A	G	0	50	true	false	non-CpG transition	non-CpG	15708	2	2	241
regulatory_region_variant	GAT	A	G	0	52	true	false	non-CpG transition	non-CpG	10	0	0	207
regulatory_region_variant	GAT	A	G	0	52	true	false	non-CpG transition	non-CpG	20	0	0	207
regulatory_region_variant	GAT	A	G	0	52	true	false	non-CpG transition	non-CpG	50	0	0	207
regulatory_region_variant	GAT	A	G	0	52	true	false	non-CpG transition	non-CpG	100	0	0	207
regulatory_region_variant	GAT	A	G	0	52	true	false	non-CpG transition	non-CpG	145	0	0	207
regulatory_region_variant	GAT	A	G	0	52	true	false	non-CpG transition	non-CpG	200	0	0	207
regulatory_region_variant	GAT	A	G	0	52	true	false	non-CpG transition	non-CpG	424	0	0	207
regulatory_region_variant	GAT	A	G	0	52	true	false	non-CpG transition	non-CpG	500	0	0	207
regulatory_region_variant	GAT	A	G	0	52	true	false	non-CpG transition	non-CpG	544	0	0	207
regulatory_region_variant	GAT	A	G	0	52	true	false	non-CpG transition	non-CpG	780	1	1	207
regulatory_region_variant	GAT	A	G	0	52	true	false	non-CpG transition	non-CpG	1000	1	1	207
regulatory_region_variant	GAT	A	G	0	52	true	false	non-CpG transition	non-CpG	1738	0	1	207
regulatory_region_variant	GAT	A	G	0	52	true	false	non-CpG transition	non-CpG	2000	0	1	207
regulatory_region_variant	GAT	A	G	0	52	true	false	non-CpG transition	non-CpG	4359	0	1	207
regulatory_region_variant	GAT	A	G	0	52	true	false	non-CpG transition	non-CpG	5000	1	2	207
regulatory_region_variant	GAT	A	G	0	52	true	false	non-CpG transition	non-CpG	7718	1	2	207
regulatory_region_variant	GAT	A	G	0	52	true	false	non-CpG transition	non-CpG	10000	1	2	207
regulatory_region_variant	GAT	A	G	0	52	true	false	non-CpG transition	non-CpG	15000	1	2	207
regulatory_region_variant	GAT	A	G	0	52	true	false	non-CpG transition	non-CpG	15708	1	2	207
regulatory_region_variant	GAT	A	G	0	53	true	false	non-CpG transition	non-CpG	10	0	0	214
regulatory_region_variant	GAT	A	G	0	53	true	false	non-CpG transition	non-CpG	20	0	0	214
regulatory_region_variant	GAT	A	G	0	53	true	false	non-CpG transition	non-CpG	50	0	0	214
regulatory_region_variant	GAT	A	G	0	53	true	false	non-CpG transition	non-CpG	100	0	0	214
regulatory_region_variant	GAT	A	G	0	53	true	false	non-CpG transition	non-CpG	145	0	0	214
regulatory_region_variant	GAT	A	G	0	53	true	false	non-CpG transition	non-CpG	200	0	0	214
regulatory_region_variant	GAT	A	G	0	53	true	false	non-CpG transition	non-CpG	424	0	0	214
regulatory_region_variant	GAT	A	G	0	53	true	false	non-CpG transition	non-CpG	500	0	0	214
regulatory_region_variant	GAT	A	G	0	53	true	false	non-CpG transition	non-CpG	544	0	0	214
regulatory_region_variant	GAT	A	G	0	53	true	false	non-CpG transition	non-CpG	780	0	0	214
regulatory_region_variant	GAT	A	G	0	53	true	false	non-CpG transition	non-CpG	1000	0	0	214
regulatory_region_variant	GAT	A	G	0	53	true	false	non-CpG transition	non-CpG	1738	1	1	214
regulatory_region_variant	GAT	A	G	0	53	true	false	non-CpG transition	non-CpG	2000	1	1	214
regulatory_region_variant	GAT	A	G	0	53	true	false	non-CpG transition	non-CpG	4359	1	1	214
regulatory_region_variant	GAT	A	G	0	53	true	false	non-CpG transition	non-CpG	5000	1	1	214
regulatory_region_variant	GAT	A	G	0	53	true	false	non-CpG transition	non-CpG	7718	0	1	214
regulatory_region_variant	GAT	A	G	0	53	true	false	non-CpG transition	non-CpG	10000	0	1	214
regulatory_region_variant	GAT	A	G	0	53	true	false	non-CpG transition	non-CpG	15000	0	1	214
regulatory_region_variant	GAT	A	G	0	53	true	false	non-CpG transition	non-CpG	15708	0	1	214
regulatory_region_variant	GAT	A	G	0	54	true	false	non-CpG transition	non-CpG	10	0	0	216
regulatory_region_variant	GAT	A	G	0	54	true	false	non-CpG transition	non-CpG	20	0	0	216
regulatory_region_variant	GAT	A	G	0	54	true	false	non-CpG transition	non-CpG	50	0	0	216
regulatory_region_variant	GAT	A	G	0	54	true	false	non-CpG transition	non-CpG	100	0	0	216
regulatory_region_variant	GAT	A	G	0	54	true	false	non-CpG transition	non-CpG	145	0	0	216
regulatory_region_variant	GAT	A	G	0	54	true	false	non-CpG transition	non-CpG	200	0	0	216
regulatory_region_variant	GAT	A	G	0	54	true	false	non-CpG transition	non-CpG	424	0	0	216
regulatory_region_variant	GAT	A	G	0	54	true	false	non-CpG transition	non-CpG	500	0	0	216
regulatory_region_variant	GAT	A	G	0	54	true	false	non-CpG transition	non-CpG	544	0	0	216
regulatory_region_variant	GAT	A	G	0	54	true	false	non-CpG transition	non-CpG	780	0	0	216
regulatory_region_variant	GAT	A	G	0	54	true	false	non-CpG transition	non-CpG	1000	0	0	216
regulatory_region_variant	GAT	A	G	0	54	true	false	non-CpG transition	non-CpG	1738	0	0	216
regulatory_region_variant	GAT	A	G	0	54	true	false	non-CpG transition	non-CpG	2000	0	0	216
regulatory_region_variant	GAT	A	G	0	54	true	false	non-CpG transition	non-CpG	4359	2	2	216
regulatory_region_variant	GAT	A	G	0	54	true	false	non-CpG transition	non-CpG	5000	2	2	216
regulatory_region_variant	GAT	A	G	0	54	true	false	non-CpG transition	non-CpG	7718	1	2	216
regulatory_region_variant	GAT	A	G	0	54	true	false	non-CpG transition	non-CpG	10000	1	2	216
regulatory_region_variant	GAT	A	G	0	54	true	false	non-CpG transition	non-CpG	15000	2	3	216
regulatory_region_variant	GAT	A	G	0	54	true	false	non-CpG transition	non-CpG	15708	2	3	216
regulatory_region_variant	GAT	A	G	0	55	true	false	non-CpG transition	non-CpG	10	0	0	194
regulatory_region_variant	GAT	A	G	0	55	true	false	non-CpG transition	non-CpG	20	0	0	194
regulatory_region_variant	GAT	A	G	0	55	true	false	non-CpG transition	non-CpG	50	0	0	194
regulatory_region_variant	GAT	A	G	0	55	true	false	non-CpG transition	non-CpG	100	0	0	194
regulatory_region_variant	GAT	A	G	0	55	true	false	non-CpG transition	non-CpG	145	0	0	194
regulatory_region_variant	GAT	A	G	0	55	true	false	non-CpG transition	non-CpG	200	0	0	194
regulatory_region_variant	GAT	A	G	0	55	true	false	non-CpG transition	non-CpG	424	0	0	194
regulatory_region_variant	GAT	A	G	0	55	true	false	non-CpG transition	non-CpG	500	0	0	194
regulatory_region_variant	GAT	A	G	0	55	true	false	non-CpG transition	non-CpG	544	0	0	194
regulatory_region_variant	GAT	A	G	0	55	true	false	non-CpG transition	non-CpG	780	0	0	194
regulatory_region_variant	GAT	A	G	0	55	true	false	non-CpG transition	non-CpG	1000	0	0	194
regulatory_region_variant	GAT	A	G	0	55	true	false	non-CpG transition	non-CpG	1738	0	0	194
regulatory_region_variant	GAT	A	G	0	55	true	false	non-CpG transition	non-CpG	2000	0	0	194
regulatory_region_variant	GAT	A	G	0	55	true	false	non-CpG transition	non-CpG	4359	0	0	194
regulatory_region_variant	GAT	A	G	0	55	true	false	non-CpG transition	non-CpG	5000	0	0	194
regulatory_region_variant	GAT	A	G	0	55	true	false	non-CpG transition	non-CpG	7718	0	0	194
regulatory_region_variant	GAT	A	G	0	55	true	false	non-CpG transition	non-CpG	10000	0	1	194
regulatory_region_variant	GAT	A	G	0	55	true	false	non-CpG transition	non-CpG	15000	1	2	194
regulatory_region_variant	GAT	A	G	0	55	true	false	non-CpG transition	non-CpG	15708	2	3	194
regulatory_region_variant	GAT	A	G	0	56	true	false	non-CpG transition	non-CpG	10	0	0	195
regulatory_region_variant	GAT	A	G	0	56	true	false	non-CpG transition	non-CpG	20	0	0	195
regulatory_region_variant	GAT	A	G	0	56	true	false	non-CpG transition	non-CpG	50	0	0	195
regulatory_region_variant	GAT	A	G	0	56	true	false	non-CpG transition	non-CpG	100	0	0	195
regulatory_region_variant	GAT	A	G	0	56	true	false	non-CpG transition	non-CpG	145	0	0	195
regulatory_region_variant	GAT	A	G	0	56	true	false	non-CpG transition	non-CpG	200	0	0	195
regulatory_region_variant	GAT	A	G	0	56	true	false	non-CpG transition	non-CpG	424	0	0	195
regulatory_region_variant	GAT	A	G	0	56	true	false	non-CpG transition	non-CpG	500	0	0	195
regulatory_region_variant	GAT	A	G	0	56	true	false	non-CpG transition	non-CpG	544	0	0	195
regulatory_region_variant	GAT	A	G	0	56	true	false	non-CpG transition	non-CpG	780	0	0	195
regulatory_region_variant	GAT	A	G	0	56	true	false	non-CpG transition	non-CpG	1000	0	0	195
regulatory_region_variant	GAT	A	G	0	56	true	false	non-CpG transition	non-CpG	1738	0	0	195
regulatory_region_variant	GAT	A	G	0	56	true	false	non-CpG transition	non-CpG	2000	0	0	195
regulatory_region_variant	GAT	A	G	0	56	true	false	non-CpG transition	non-CpG	4359	0	0	195
regulatory_region_variant	GAT	A	G	0	56	true	false	non-CpG transition	non-CpG	5000	0	0	195
regulatory_region_variant	GAT	A	G	0	56	true	false	non-CpG transition	non-CpG	7718	0	0	195
regulatory_region_variant	GAT	A	G	0	56	true	false	non-CpG transition	non-CpG	10000	1	1	195
regulatory_region_variant	GAT	A	G	0	56	true	false	non-CpG transition	non-CpG	15000	1	1	195
regulatory_region_variant	GAT	A	G	0	56	true	false	non-CpG transition	non-CpG	15708	1	1	195
regulatory_region_variant	GAT	A	G	0	57	true	false	non-CpG transition	non-CpG	10	0	0	223
regulatory_region_variant	GAT	A	G	0	57	true	false	non-CpG transition	non-CpG	20	0	0	223
regulatory_region_variant	GAT	A	G	0	57	true	false	non-CpG transition	non-CpG	50	0	0	223
regulatory_region_variant	GAT	A	G	0	57	true	false	non-CpG transition	non-CpG	100	0	0	223
regulatory_region_variant	GAT	A	G	0	57	true	false	non-CpG transition	non-CpG	145	0	0	223
regulatory_region_variant	GAT	A	G	0	57	true	false	non-CpG transition	non-CpG	200	0	0	223
regulatory_region_variant	GAT	A	G	0	57	true	false	non-CpG transition	non-CpG	424	0	0	223
regulatory_region_variant	GAT	A	G	0	57	true	false	non-CpG transition	non-CpG	500	0	0	223
regulatory_region_variant	GAT	A	G	0	57	true	false	non-CpG transition	non-CpG	544	0	0	223
regulatory_region_variant	GAT	A	G	0	57	true	false	non-CpG transition	non-CpG	780	0	0	223
regulatory_region_variant	GAT	A	G	0	57	true	false	non-CpG transition	non-CpG	1000	0	0	223
regulatory_region_variant	GAT	A	G	0	57	true	false	non-CpG transition	non-CpG	1738	0	0	223
regulatory_region_variant	GAT	A	G	0	57	true	false	non-CpG transition	non-CpG	2000	0	0	223
regulatory_region_variant	GAT	A	G	0	57	true	false	non-CpG transition	non-CpG	4359	0	0	223
regulatory_region_variant	GAT	A	G	0	57	true	false	non-CpG transition	non-CpG	5000	0	0	223
regulatory_region_variant	GAT	A	G	0	57	true	false	non-CpG transition	non-CpG	7718	1	1	223
regulatory_region_variant	GAT	A	G	0	57	true	false	non-CpG transition	non-CpG	10000	1	1	223
regulatory_region_variant	GAT	A	G	0	57	true	false	non-CpG transition	non-CpG	15000	2	2	223
regulatory_region_variant	GAT	A	G	0	57	true	false	non-CpG transition	non-CpG	15708	2	2	223
regulatory_region_variant	GAT	A	G	0	61	true	false	non-CpG transition	non-CpG	10	0	0	226
regulatory_region_variant	GAT	A	G	0	61	true	false	non-CpG transition	non-CpG	20	0	0	226
regulatory_region_variant	GAT	A	G	0	61	true	false	non-CpG transition	non-CpG	50	0	0	226
regulatory_region_variant	GAT	A	G	0	61	true	false	non-CpG transition	non-CpG	100	0	0	226
regulatory_region_variant	GAT	A	G	0	61	true	false	non-CpG transition	non-CpG	145	0	0	226
regulatory_region_variant	GAT	A	G	0	61	true	false	non-CpG transition	non-CpG	200	0	0	226
regulatory_region_variant	GAT	A	G	0	61	true	false	non-CpG transition	non-CpG	424	0	0	226
regulatory_region_variant	GAT	A	G	0	61	true	false	non-CpG transition	non-CpG	500	0	0	226
regulatory_region_variant	GAT	A	G	0	61	true	false	non-CpG transition	non-CpG	544	0	0	226
regulatory_region_variant	GAT	A	G	0	61	true	false	non-CpG transition	non-CpG	780	0	0	226
regulatory_region_variant	GAT	A	G	0	61	true	false	non-CpG transition	non-CpG	1000	0	0	226
regulatory_region_variant	GAT	A	G	0	61	true	false	non-CpG transition	non-CpG	1738	0	0	226
regulatory_region_variant	GAT	A	G	0	61	true	false	non-CpG transition	non-CpG	2000	0	0	226
regulatory_region_variant	GAT	A	G	0	61	true	false	non-CpG transition	non-CpG	4359	0	0	226
regulatory_region_variant	GAT	A	G	0	61	true	false	non-CpG transition	non-CpG	5000	0	0	226
regulatory_region_variant	GAT	A	G	0	61	true	false	non-CpG transition	non-CpG	7718	0	0	226
regulatory_region_variant	GAT	A	G	0	61	true	false	non-CpG transition	non-CpG	10000	0	0	226
regulatory_region_variant	GAT	A	G	0	61	true	false	non-CpG transition	non-CpG	15000	2	2	226
regulatory_region_variant	GAT	A	G	0	61	true	false	non-CpG transition	non-CpG	15708	2	2	226
regulatory_region_variant	GAT	A	G	0	62	true	false	non-CpG transition	non-CpG	10	0	0	194
regulatory_region_variant	GAT	A	G	0	62	true	false	non-CpG transition	non-CpG	20	0	0	194
regulatory_region_variant	GAT	A	G	0	62	true	false	non-CpG transition	non-CpG	50	0	0	194
regulatory_region_variant	GAT	A	G	0	62	true	false	non-CpG transition	non-CpG	100	0	0	194
regulatory_region_variant	GAT	A	G	0	62	true	false	non-CpG transition	non-CpG	145	0	0	194
regulatory_region_variant	GAT	A	G	0	62	true	false	non-CpG transition	non-CpG	200	0	0	194
regulatory_region_variant	GAT	A	G	0	62	true	false	non-CpG transition	non-CpG	424	0	0	194
regulatory_region_variant	GAT	A	G	0	62	true	false	non-CpG transition	non-CpG	500	0	0	194
regulatory_region_variant	GAT	A	G	0	62	true	false	non-CpG transition	non-CpG	544	0	0	194
regulatory_region_variant	GAT	A	G	0	62	true	false	non-CpG transition	non-CpG	780	0	0	194
regulatory_region_variant	GAT	A	G	0	62	true	false	non-CpG transition	non-CpG	1000	0	0	194
regulatory_region_variant	GAT	A	G	0	62	true	false	non-CpG transition	non-CpG	1738	0	0	194
regulatory_region_variant	GAT	A	G	0	62	true	false	non-CpG transition	non-CpG	2000	0	0	194
regulatory_region_variant	GAT	A	G	0	62	true	false	non-CpG transition	non-CpG	4359	0	0	194
regulatory_region_variant	GAT	A	G	0	62	true	false	non-CpG transition	non-CpG	5000	0	0	194
regulatory_region_variant	GAT	A	G	0	62	true	false	non-CpG transition	non-CpG	7718	0	0	194
regulatory_region_variant	GAT	A	G	0	62	true	false	non-CpG transition	non-CpG	10000	1	1	194
regulatory_region_variant	GAT	A	G	0	62	true	false	non-CpG transition	non-CpG	15000	0	1	194
regulatory_region_variant	GAT	A	G	0	62	true	false	non-CpG transition	non-CpG	15708	0	1	194
regulatory_region_variant	GAT	A	G	0	63	true	false	non-CpG transition	non-CpG	10	0	0	187
regulatory_region_variant	GAT	A	G	0	63	true	false	non-CpG transition	non-CpG	20	0	0	187
regulatory_region_variant	GAT	A	G	0	63	true	false	non-CpG transition	non-CpG	50	0	0	187
regulatory_region_variant	GAT	A	G	0	63	true	false	non-CpG transition	non-CpG	100	0	0	187
regulatory_region_variant	GAT	A	G	0	63	true	false	non-CpG transition	non-CpG	145	0	0	187
regulatory_region_variant	GAT	A	G	0	63	true	false	non-CpG transition	non-CpG	200	0	0	187
regulatory_region_variant	GAT	A	G	0	63	true	false	non-CpG transition	non-CpG	424	0	0	187
regulatory_region_variant	GAT	A	G	0	63	true	false	non-CpG transition	non-CpG	500	0	0	187
regulatory_region_variant	GAT	A	G	0	63	true	false	non-CpG transition	non-CpG	544	0	0	187
regulatory_region_variant	GAT	A	G	0	63	true	false	non-CpG transition	non-CpG	780	0	0	187
regulatory_region_variant	GAT	A	G	0	63	true	false	non-CpG transition	non-CpG	1000	0	0	187
regulatory_region_variant	GAT	A	G	0	63	true	false	non-CpG transition	non-CpG	1738	0	0	187
regulatory_region_variant	GAT	A	G	0	63	true	false	non-CpG transition	non-CpG	2000	0	0	187
regulatory_region_variant	GAT	A	G	0	63	true	false	non-CpG transition	non-CpG	4359	0	0	187
regulatory_region_variant	GAT	A	G	0	63	true	false	non-CpG transition	non-CpG	5000	0	0	187
regulatory_region_variant	GAT	A	G	0	63	true	false	non-CpG transition	non-CpG	7718	1	1	187
regulatory_region_variant	GAT	A	G	0	63	true	false	non-CpG transition	non-CpG	10000	1	1	187
regulatory_region_variant	GAT	A	G	0	63	true	false	non-CpG transition	non-CpG	15000	2	2	187
regulatory_region_variant	GAT	A	G	0	63	true	false	non-CpG transition	non-CpG	15708	2	2	187
regulatory_region_variant	GAT	A	G	0	65	true	false	non-CpG transition	non-CpG	10	0	0	183
regulatory_region_variant	GAT	A	G	0	65	true	false	non-CpG transition	non-CpG	20	0	0	183
regulatory_region_variant	GAT	A	G	0	65	true	false	non-CpG transition	non-CpG	50	0	0	183
regulatory_region_variant	GAT	A	G	0	65	true	false	non-CpG transition	non-CpG	100	0	0	183
regulatory_region_variant	GAT	A	G	0	65	true	false	non-CpG transition	non-CpG	145	0	0	183
regulatory_region_variant	GAT	A	G	0	65	true	false	non-CpG transition	non-CpG	200	0	0	183
regulatory_region_variant	GAT	A	G	0	65	true	false	non-CpG transition	non-CpG	424	0	0	183
regulatory_region_variant	GAT	A	G	0	65	true	false	non-CpG transition	non-CpG	500	0	0	183
regulatory_region_variant	GAT	A	G	0	65	true	false	non-CpG transition	non-CpG	544	0	0	183
regulatory_region_variant	GAT	A	G	0	65	true	false	non-CpG transition	non-CpG	780	0	0	183
regulatory_region_variant	GAT	A	G	0	65	true	false	non-CpG transition	non-CpG	1000	0	0	183
regulatory_region_variant	GAT	A	G	0	65	true	false	non-CpG transition	non-CpG	1738	0	0	183
regulatory_region_variant	GAT	A	G	0	65	true	false	non-CpG transition	non-CpG	2000	0	0	183
regulatory_region_variant	GAT	A	G	0	65	true	false	non-CpG transition	non-CpG	4359	0	0	183
regulatory_region_variant	GAT	A	G	0	65	true	false	non-CpG transition	non-CpG	5000	0	0	183
regulatory_region_variant	GAT	A	G	0	65	true	false	non-CpG transition	non-CpG	7718	0	0	183
regulatory_region_variant	GAT	A	G	0	65	true	false	non-CpG transition	non-CpG	10000	0	0	183
regulatory_region_variant	GAT	A	G	0	65	true	false	non-CpG transition	non-CpG	15000	1	1	183
regulatory_region_variant	GAT	A	G	0	65	true	false	non-CpG transition	non-CpG	15708	1	1	183
regulatory_region_variant	GAT	A	G	0	66	true	false	non-CpG transition	non-CpG	10	0	0	162
regulatory_region_variant	GAT	A	G	0	66	true	false	non-CpG transition	non-CpG	20	0	0	162
regulatory_region_variant	GAT	A	G	0	66	true	false	non-CpG transition	non-CpG	50	0	0	162
regulatory_region_variant	GAT	A	G	0	66	true	false	non-CpG transition	non-CpG	100	0	0	162
regulatory_region_variant	GAT	A	G	0	66	true	false	non-CpG transition	non-CpG	145	0	0	162
regulatory_region_variant	GAT	A	G	0	66	true	false	non-CpG transition	non-CpG	200	0	0	162
regulatory_region_variant	GAT	A	G	0	66	true	false	non-CpG transition	non-CpG	424	0	0	162
regulatory_region_variant	GAT	A	G	0	66	true	false	non-CpG transition	non-CpG	500	0	0	162
regulatory_region_variant	GAT	A	G	0	66	true	false	non-CpG transition	non-CpG	544	0	0	162
regulatory_region_variant	GAT	A	G	0	66	true	false	non-CpG transition	non-CpG	780	0	0	162
regulatory_region_variant	GAT	A	G	0	66	true	false	non-CpG transition	non-CpG	1000	0	0	162
regulatory_region_variant	GAT	A	G	0	66	true	false	non-CpG transition	non-CpG	1738	1	1	162
regulatory_region_variant	GAT	A	G	0	66	true	false	non-CpG transition	non-CpG	2000	1	1	162
regulatory_region_variant	GAT	A	G	0	66	true	false	non-CpG transition	non-CpG	4359	1	1	162
regulatory_region_variant	GAT	A	G	0	66	true	false	non-CpG transition	non-CpG	5000	1	1	162
regulatory_region_variant	GAT	A	G	0	66	true	false	non-CpG transition	non-CpG	7718	1	2	162
regulatory_region_variant	GAT	A	G	0	66	true	false	non-CpG transition	non-CpG	10000	0	2	162
regulatory_region_variant	GAT	A	G	0	66	true	false	non-CpG transition	non-CpG	15000	1	3	162
regulatory_region_variant	GAT	A	G	0	66	true	false	non-CpG transition	non-CpG	15708	1	3	162
regulatory_region_variant	GAT	A	G	0	72	true	false	non-CpG transition	non-CpG	10	0	0	85
regulatory_region_variant	GAT	A	G	0	72	true	false	non-CpG transition	non-CpG	20	0	0	85
regulatory_region_variant	GAT	A	G	0	72	true	false	non-CpG transition	non-CpG	50	0	0	85
regulatory_region_variant	GAT	A	G	0	72	true	false	non-CpG transition	non-CpG	100	0	0	85
regulatory_region_variant	GAT	A	G	0	72	true	false	non-CpG transition	non-CpG	145	0	0	85
regulatory_region_variant	GAT	A	G	0	72	true	false	non-CpG transition	non-CpG	200	0	0	85
regulatory_region_variant	GAT	A	G	0	72	true	false	non-CpG transition	non-CpG	424	0	0	85
regulatory_region_variant	GAT	A	G	0	72	true	false	non-CpG transition	non-CpG	500	0	0	85
regulatory_region_variant	GAT	A	G	0	72	true	false	non-CpG transition	non-CpG	544	0	0	85
regulatory_region_variant	GAT	A	G	0	72	true	false	non-CpG transition	non-CpG	780	0	0	85
regulatory_region_variant	GAT	A	G	0	72	true	false	non-CpG transition	non-CpG	1000	0	0	85
regulatory_region_variant	GAT	A	G	0	72	true	false	non-CpG transition	non-CpG	1738	0	0	85
regulatory_region_variant	GAT	A	G	0	72	true	false	non-CpG transition	non-CpG	2000	0	0	85
regulatory_region_variant	GAT	A	G	0	72	true	false	non-CpG transition	non-CpG	4359	0	0	85
regulatory_region_variant	GAT	A	G	0	72	true	false	non-CpG transition	non-CpG	5000	0	0	85
regulatory_region_variant	GAT	A	G	0	72	true	false	non-CpG transition	non-CpG	7718	0	1	85
regulatory_region_variant	GAT	A	G	0	72	true	false	non-CpG transition	non-CpG	10000	0	1	85
regulatory_region_variant	GAT	A	G	0	72	true	false	non-CpG transition	non-CpG	15000	0	1	85
regulatory_region_variant	GAT	A	G	0	72	true	false	non-CpG transition	non-CpG	15708	0	1	85
regulatory_region_variant	GAT	A	G	0	73	true	false	non-CpG transition	non-CpG	10	0	0	73
regulatory_region_variant	GAT	A	G	0	73	true	false	non-CpG transition	non-CpG	20	0	0	73
regulatory_region_variant	GAT	A	G	0	73	true	false	non-CpG transition	non-CpG	50	0	0	73
regulatory_region_variant	GAT	A	G	0	73	true	false	non-CpG transition	non-CpG	100	0	0	73
regulatory_region_variant	GAT	A	G	0	73	true	false	non-CpG transition	non-CpG	145	0	0	73
regulatory_region_variant	GAT	A	G	0	73	true	false	non-CpG transition	non-CpG	200	1	1	73
regulatory_region_variant	GAT	A	G	0	73	true	false	non-CpG transition	non-CpG	424	1	1	73
regulatory_region_variant	GAT	A	G	0	73	true	false	non-CpG transition	non-CpG	500	1	1	73
regulatory_region_variant	GAT	A	G	0	73	true	false	non-CpG transition	non-CpG	544	0	1	73
regulatory_region_variant	GAT	A	G	0	73	true	false	non-CpG transition	non-CpG	780	0	1	73
regulatory_region_variant	GAT	A	G	0	73	true	false	non-CpG transition	non-CpG	1000	0	1	73
regulatory_region_variant	GAT	A	G	0	73	true	false	non-CpG transition	non-CpG	1738	0	1	73
regulatory_region_variant	GAT	A	G	0	73	true	false	non-CpG transition	non-CpG	2000	0	1	73
regulatory_region_variant	GAT	A	G	0	73	true	false	non-CpG transition	non-CpG	4359	0	1	73
regulatory_region_variant	GAT	A	G	0	73	true	false	non-CpG transition	non-CpG	5000	0	1	73
regulatory_region_variant	GAT	A	G	0	73	true	false	non-CpG transition	non-CpG	7718	0	1	73
regulatory_region_variant	GAT	A	G	0	73	true	false	non-CpG transition	non-CpG	10000	0	1	73
regulatory_region_variant	GAT	A	G	0	73	true	false	non-CpG transition	non-CpG	15000	0	1	73
regulatory_region_variant	GAT	A	G	0	73	true	false	non-CpG transition	non-CpG	15708	0	1	73
regulatory_region_variant	GAT	A	G	0	82	true	false	non-CpG transition	non-CpG	10	0	0	91
regulatory_region_variant	GAT	A	G	0	82	true	false	non-CpG transition	non-CpG	20	0	0	91
regulatory_region_variant	GAT	A	G	0	82	true	false	non-CpG transition	non-CpG	50	0	0	91
regulatory_region_variant	GAT	A	G	0	82	true	false	non-CpG transition	non-CpG	100	0	0	91
regulatory_region_variant	GAT	A	G	0	82	true	false	non-CpG transition	non-CpG	145	0	0	91
regulatory_region_variant	GAT	A	G	0	82	true	false	non-CpG transition	non-CpG	200	0	0	91
regulatory_region_variant	GAT	A	G	0	82	true	false	non-CpG transition	non-CpG	424	0	0	91
regulatory_region_variant	GAT	A	G	0	82	true	false	non-CpG transition	non-CpG	500	0	0	91
regulatory_region_variant	GAT	A	G	0	82	true	false	non-CpG transition	non-CpG	544	0	0	91
regulatory_region_variant	GAT	A	G	0	82	true	false	non-CpG transition	non-CpG	780	0	0	91
regulatory_region_variant	GAT	A	G	0	82	true	false	non-CpG transition	non-CpG	1000	0	0	91
regulatory_region_variant	GAT	A	G	0	82	true	false	non-CpG transition	non-CpG	1738	0	0	91
regulatory_region_variant	GAT	A	G	0	82	true	false	non-CpG transition	non-CpG	2000	0	0	91
regulatory_region_variant	GAT	A	G	0	82	true	false	non-CpG transition	non-CpG	4359	1	1	91
regulatory_region_variant	GAT	A	G	0	82	true	false	non-CpG transition	non-CpG	5000	1	1	91
regulatory_region_variant	GAT	A	G	0	82	true	false	non-CpG transition	non-CpG	7718	0	1	91
regulatory_region_variant	GAT	A	G	0	82	true	false	non-CpG transition	non-CpG	10000	0	1	91
regulatory_region_variant	GAT	A	G	0	82	true	false	non-CpG transition	non-CpG	15000	0	1	91
regulatory_region_variant	GAT	A	G	0	82	true	false	non-CpG transition	non-CpG	15708	0	1	91
regulatory_region_variant	GAT	A	G	0	96	true	false	non-CpG transition	non-CpG	10	0	0	49
regulatory_region_variant	GAT	A	G	0	96	true	false	non-CpG transition	non-CpG	20	0	0	49
regulatory_region_variant	GAT	A	G	0	96	true	false	non-CpG transition	non-CpG	50	0	0	49
regulatory_region_variant	GAT	A	G	0	96	true	false	non-CpG transition	non-CpG	100	0	0	49
regulatory_region_variant	GAT	A	G	0	96	true	false	non-CpG transition	non-CpG	145	0	0	49
regulatory_region_variant	GAT	A	G	0	96	true	false	non-CpG transition	non-CpG	200	0	0	49
regulatory_region_variant	GAT	A	G	0	96	true	false	non-CpG transition	non-CpG	424	0	0	49
regulatory_region_variant	GAT	A	G	0	96	true	false	non-CpG transition	non-CpG	500	0	0	49
regulatory_region_variant	GAT	A	G	0	96	true	false	non-CpG transition	non-CpG	544	0	0	49
regulatory_region_variant	GAT	A	G	0	96	true	false	non-CpG transition	non-CpG	780	0	0	49
regulatory_region_variant	GAT	A	G	0	96	true	false	non-CpG transition	non-CpG	1000	0	0	49
regulatory_region_variant	GAT	A	G	0	96	true	false	non-CpG transition	non-CpG	1738	0	0	49
regulatory_region_variant	GAT	A	G	0	96	true	false	non-CpG transition	non-CpG	2000	0	0	49
regulatory_region_variant	GAT	A	G	0	96	true	false	non-CpG transition	non-CpG	4359	0	0	49
regulatory_region_variant	GAT	A	G	0	96	true	false	non-CpG transition	non-CpG	5000	0	0	49
regulatory_region_variant	GAT	A	G	0	96	true	false	non-CpG transition	non-CpG	7718	0	0	49
regulatory_region_variant	GAT	A	G	0	96	true	false	non-CpG transition	non-CpG	10000	1	1	49
regulatory_region_variant	GAT	A	G	0	96	true	false	non-CpG transition	non-CpG	15000	1	1	49
regulatory_region_variant	GAT	A	G	0	96	true	false	non-CpG transition	non-CpG	15708	1	1	49
regulatory_region_variant	GAT	A	G	0	100	true	false	non-CpG transition	non-CpG	10	1	3	1793
regulatory_region_variant	GAT	A	G	0	100	true	false	non-CpG transition	non-CpG	20	1	3	1793
regulatory_region_variant	GAT	A	G	0	100	true	false	non-CpG transition	non-CpG	50	0	3	1793
regulatory_region_variant	GAT	A	G	0	100	true	false	non-CpG transition	non-CpG	100	0	3	1793
regulatory_region_variant	GAT	A	G	0	100	true	false	non-CpG transition	non-CpG	145	0	3	1793
regulatory_region_variant	GAT	A	G	0	100	true	false	non-CpG transition	non-CpG	200	0	3	1793
regulatory_region_variant	GAT	A	G	0	100	true	false	non-CpG transition	non-CpG	424	0	3	1793
regulatory_region_variant	GAT	A	G	0	100	true	false	non-CpG transition	non-CpG	500	1	4	1793
regulatory_region_variant	GAT	A	G	0	100	true	false	non-CpG transition	non-CpG	544	1	4	1793
regulatory_region_variant	GAT	A	G	0	100	true	false	non-CpG transition	non-CpG	780	1	4	1793
regulatory_region_variant	GAT	A	G	0	100	true	false	non-CpG transition	non-CpG	1000	1	4	1793
regulatory_region_variant	GAT	A	G	0	100	true	false	non-CpG transition	non-CpG	1738	1	5	1793
regulatory_region_variant	GAT	A	G	0	100	true	false	non-CpG transition	non-CpG	2000	1	5	1793
regulatory_region_variant	GAT	A	G	0	100	true	false	non-CpG transition	non-CpG	4359	1	5	1793
regulatory_region_variant	GAT	A	G	0	100	true	false	non-CpG transition	non-CpG	5000	1	5	1793
regulatory_region_variant	GAT	A	G	0	100	true	false	non-CpG transition	non-CpG	7718	1	5	1793
regulatory_region_variant	GAT	A	G	0	100	true	false	non-CpG transition	non-CpG	10000	1	5	1793
regulatory_region_variant	GAT	A	G	0	100	true	false	non-CpG transition	non-CpG	15000	0	5	1793
regulatory_region_variant	GAT	A	G	0	100	true	false	non-CpG transition	non-CpG	15708	0	5	1793
regulatory_region_variant	GAT	A	T	0	13	false	false	transversion	non-CpG	10	0	0	1700
regulatory_region_variant	GAT	A	T	0	13	false	false	transversion	non-CpG	20	0	0	1700
regulatory_region_variant	GAT	A	T	0	13	false	false	transversion	non-CpG	50	0	0	1700
regulatory_region_variant	GAT	A	T	0	13	false	false	transversion	non-CpG	100	0	0	1700
regulatory_region_variant	GAT	A	T	0	13	false	false	transversion	non-CpG	145	0	0	1700
regulatory_region_variant	GAT	A	T	0	13	false	false	transversion	non-CpG	200	0	0	1700
regulatory_region_variant	GAT	A	T	0	13	false	false	transversion	non-CpG	424	0	0	1700
regulatory_region_variant	GAT	A	T	0	13	false	false	transversion	non-CpG	500	0	0	1700
regulatory_region_variant	GAT	A	T	0	13	false	false	transversion	non-CpG	544	0	0	1700
regulatory_region_variant	GAT	A	T	0	13	false	false	transversion	non-CpG	780	0	0	1700
regulatory_region_variant	GAT	A	T	0	13	false	false	transversion	non-CpG	1000	0	0	1700
regulatory_region_variant	GAT	A	T	0	13	false	false	transversion	non-CpG	1738	0	0	1700
regulatory_region_variant	GAT	A	T	0	13	false	false	transversion	non-CpG	2000	0	0	1700
regulatory_region_variant	GAT	A	T	0	13	false	false	transversion	non-CpG	4359	0	0	1700
regulatory_region_variant	GAT	A	T	0	13	false	false	transversion	non-CpG	5000	0	0	1700
regulatory_region_variant	GAT	A	T	0	13	false	false	transversion	non-CpG	7718	0	0	1700
regulatory_region_variant	GAT	A	T	0	13	false	false	transversion	non-CpG	10000	0	0	1700
regulatory_region_variant	GAT	A	T	0	13	false	false	transversion	non-CpG	15000	2	2	1700
regulatory_region_variant	GAT	A	T	0	13	false	false	transversion	non-CpG	15708	2	2	1700
regulatory_region_variant	GAT	A	T	0	14	false	false	transversion	non-CpG	10	0	0	2017
regulatory_region_variant	GAT	A	T	0	14	false	false	transversion	non-CpG	20	0	0	2017
regulatory_region_variant	GAT	A	T	0	14	false	false	transversion	non-CpG	50	0	0	2017
regulatory_region_variant	GAT	A	T	0	14	false	false	transversion	non-CpG	100	0	0	2017
regulatory_region_variant	GAT	A	T	0	14	false	false	transversion	non-CpG	145	0	0	2017
regulatory_region_variant	GAT	A	T	0	14	false	false	transversion	non-CpG	200	0	0	2017
regulatory_region_variant	GAT	A	T	0	14	false	false	transversion	non-CpG	424	0	0	2017
regulatory_region_variant	GAT	A	T	0	14	false	false	transversion	non-CpG	500	0	0	2017
regulatory_region_variant	GAT	A	T	0	14	false	false	transversion	non-CpG	544	0	0	2017
regulatory_region_variant	GAT	A	T	0	14	false	false	transversion	non-CpG	780	0	0	2017
regulatory_region_variant	GAT	A	T	0	14	false	false	transversion	non-CpG	1000	0	0	2017
regulatory_region_variant	GAT	A	T	0	14	false	false	transversion	non-CpG	1738	0	0	2017
regulatory_region_variant	GAT	A	T	0	14	false	false	transversion	non-CpG	2000	0	0	2017
regulatory_region_variant	GAT	A	T	0	14	false	false	transversion	non-CpG	4359	0	1	2017
regulatory_region_variant	GAT	A	T	0	14	false	false	transversion	non-CpG	5000	0	1	2017
regulatory_region_variant	GAT	A	T	0	14	false	false	transversion	non-CpG	7718	3	5	2017
regulatory_region_variant	GAT	A	T	0	14	false	false	transversion	non-CpG	10000	5	7	2017
regulatory_region_variant	GAT	A	T	0	14	false	false	transversion	non-CpG	15000	7	9	2017
regulatory_region_variant	GAT	A	T	0	14	false	false	transversion	non-CpG	15708	7	9	2017
regulatory_region_variant	GAT	A	T	0	15	false	false	transversion	non-CpG	10	0	0	2246
regulatory_region_variant	GAT	A	T	0	15	false	false	transversion	non-CpG	20	0	0	2246
regulatory_region_variant	GAT	A	T	0	15	false	false	transversion	non-CpG	50	0	0	2246
regulatory_region_variant	GAT	A	T	0	15	false	false	transversion	non-CpG	100	0	0	2246
regulatory_region_variant	GAT	A	T	0	15	false	false	transversion	non-CpG	145	0	0	2246
regulatory_region_variant	GAT	A	T	0	15	false	false	transversion	non-CpG	200	1	1	2246
regulatory_region_variant	GAT	A	T	0	15	false	false	transversion	non-CpG	424	2	2	2246
regulatory_region_variant	GAT	A	T	0	15	false	false	transversion	non-CpG	500	2	2	2246
regulatory_region_variant	GAT	A	T	0	15	false	false	transversion	non-CpG	544	2	2	2246
regulatory_region_variant	GAT	A	T	0	15	false	false	transversion	non-CpG	780	2	2	2246
regulatory_region_variant	GAT	A	T	0	15	false	false	transversion	non-CpG	1000	2	2	2246
regulatory_region_variant	GAT	A	T	0	15	false	false	transversion	non-CpG	1738	2	2	2246
regulatory_region_variant	GAT	A	T	0	15	false	false	transversion	non-CpG	2000	3	3	2246
regulatory_region_variant	GAT	A	T	0	15	false	false	transversion	non-CpG	4359	5	5	2246
regulatory_region_variant	GAT	A	T	0	15	false	false	transversion	non-CpG	5000	6	6	2246
regulatory_region_variant	GAT	A	T	0	15	false	false	transversion	non-CpG	7718	8	8	2246
regulatory_region_variant	GAT	A	T	0	15	false	false	transversion	non-CpG	10000	12	13	2246
regulatory_region_variant	GAT	A	T	0	15	false	false	transversion	non-CpG	15000	11	15	2246
regulatory_region_variant	GAT	A	T	0	15	false	false	transversion	non-CpG	15708	10	15	2246
regulatory_region_variant	GAT	A	T	0	16	false	false	transversion	non-CpG	10	0	0	2769
regulatory_region_variant	GAT	A	T	0	16	false	false	transversion	non-CpG	20	0	0	2769
regulatory_region_variant	GAT	A	T	0	16	false	false	transversion	non-CpG	50	0	0	2769
regulatory_region_variant	GAT	A	T	0	16	false	false	transversion	non-CpG	100	0	0	2769
regulatory_region_variant	GAT	A	T	0	16	false	false	transversion	non-CpG	145	0	0	2769
regulatory_region_variant	GAT	A	T	0	16	false	false	transversion	non-CpG	200	0	0	2769
regulatory_region_variant	GAT	A	T	0	16	false	false	transversion	non-CpG	424	1	1	2769
regulatory_region_variant	GAT	A	T	0	16	false	false	transversion	non-CpG	500	1	1	2769
regulatory_region_variant	GAT	A	T	0	16	false	false	transversion	non-CpG	544	1	1	2769
regulatory_region_variant	GAT	A	T	0	16	false	false	transversion	non-CpG	780	1	1	2769
regulatory_region_variant	GAT	A	T	0	16	false	false	transversion	non-CpG	1000	2	2	2769
regulatory_region_variant	GAT	A	T	0	16	false	false	transversion	non-CpG	1738	2	3	2769
regulatory_region_variant	GAT	A	T	0	16	false	false	transversion	non-CpG	2000	2	3	2769
regulatory_region_variant	GAT	A	T	0	16	false	false	transversion	non-CpG	4359	5	8	2769
regulatory_region_variant	GAT	A	T	0	16	false	false	transversion	non-CpG	5000	5	9	2769
regulatory_region_variant	GAT	A	T	0	16	false	false	transversion	non-CpG	7718	6	12	2769
regulatory_region_variant	GAT	A	T	0	16	false	false	transversion	non-CpG	10000	11	18	2769
regulatory_region_variant	GAT	A	T	0	16	false	false	transversion	non-CpG	15000	13	23	2769
regulatory_region_variant	GAT	A	T	0	16	false	false	transversion	non-CpG	15708	13	23	2769
regulatory_region_variant	GAT	A	T	0	17	false	false	transversion	non-CpG	10	0	2	3509
regulatory_region_variant	GAT	A	T	0	17	false	false	transversion	non-CpG	20	0	2	3509
regulatory_region_variant	GAT	A	T	0	17	false	false	transversion	non-CpG	50	0	2	3509
regulatory_region_variant	GAT	A	T	0	17	false	false	transversion	non-CpG	100	0	2	3509
regulatory_region_variant	GAT	A	T	0	17	false	false	transversion	non-CpG	145	0	2	3509
regulatory_region_variant	GAT	A	T	0	17	false	false	transversion	non-CpG	200	1	3	3509
regulatory_region_variant	GAT	A	T	0	17	false	false	transversion	non-CpG	424	2	4	3509
regulatory_region_variant	GAT	A	T	0	17	false	false	transversion	non-CpG	500	1	4	3509
regulatory_region_variant	GAT	A	T	0	17	false	false	transversion	non-CpG	544	1	4	3509
regulatory_region_variant	GAT	A	T	0	17	false	false	transversion	non-CpG	780	2	6	3509
regulatory_region_variant	GAT	A	T	0	17	false	false	transversion	non-CpG	1000	2	6	3509
regulatory_region_variant	GAT	A	T	0	17	false	false	transversion	non-CpG	1738	3	8	3509
regulatory_region_variant	GAT	A	T	0	17	false	false	transversion	non-CpG	2000	4	9	3509
regulatory_region_variant	GAT	A	T	0	17	false	false	transversion	non-CpG	4359	4	10	3509
regulatory_region_variant	GAT	A	T	0	17	false	false	transversion	non-CpG	5000	6	12	3509
regulatory_region_variant	GAT	A	T	0	17	false	false	transversion	non-CpG	7718	5	13	3509
regulatory_region_variant	GAT	A	T	0	17	false	false	transversion	non-CpG	10000	6	14	3509
regulatory_region_variant	GAT	A	T	0	17	false	false	transversion	non-CpG	15000	15	23	3509
regulatory_region_variant	GAT	A	T	0	17	false	false	transversion	non-CpG	15708	16	24	3509
regulatory_region_variant	GAT	A	T	0	18	false	false	transversion	non-CpG	10	2	4	5539
regulatory_region_variant	GAT	A	T	0	18	false	false	transversion	non-CpG	20	3	5	5539
regulatory_region_variant	GAT	A	T	0	18	false	false	transversion	non-CpG	50	3	5	5539
regulatory_region_variant	GAT	A	T	0	18	false	false	transversion	non-CpG	100	4	6	5539
regulatory_region_variant	GAT	A	T	0	18	false	false	transversion	non-CpG	145	5	7	5539
regulatory_region_variant	GAT	A	T	0	18	false	false	transversion	non-CpG	200	6	8	5539
regulatory_region_variant	GAT	A	T	0	18	false	false	transversion	non-CpG	424	5	10	5539
regulatory_region_variant	GAT	A	T	0	18	false	false	transversion	non-CpG	500	6	11	5539
regulatory_region_variant	GAT	A	T	0	18	false	false	transversion	non-CpG	544	5	11	5539
regulatory_region_variant	GAT	A	T	0	18	false	false	transversion	non-CpG	780	6	14	5539
regulatory_region_variant	GAT	A	T	0	18	false	false	transversion	non-CpG	1000	6	15	5539
regulatory_region_variant	GAT	A	T	0	18	false	false	transversion	non-CpG	1738	7	19	5539
regulatory_region_variant	GAT	A	T	0	18	false	false	transversion	non-CpG	2000	7	20	5539
regulatory_region_variant	GAT	A	T	0	18	false	false	transversion	non-CpG	4359	10	27	5539
regulatory_region_variant	GAT	A	T	0	18	false	false	transversion	non-CpG	5000	12	30	5539
regulatory_region_variant	GAT	A	T	0	18	false	false	transversion	non-CpG	7718	20	43	5539
regulatory_region_variant	GAT	A	T	0	18	false	false	transversion	non-CpG	10000	22	49	5539
regulatory_region_variant	GAT	A	T	0	18	false	false	transversion	non-CpG	15000	32	64	5539
regulatory_region_variant	GAT	A	T	0	18	false	false	transversion	non-CpG	15708	34	66	5539
regulatory_region_variant	GAT	A	T	0	19	false	false	transversion	non-CpG	10	3	7	13896
regulatory_region_variant	GAT	A	T	0	19	false	false	transversion	non-CpG	20	6	12	13896
regulatory_region_variant	GAT	A	T	0	19	false	false	transversion	non-CpG	50	4	15	13896
regulatory_region_variant	GAT	A	T	0	19	false	false	transversion	non-CpG	100	5	17	13896
regulatory_region_variant	GAT	A	T	0	19	false	false	transversion	non-CpG	145	4	17	13896
regulatory_region_variant	GAT	A	T	0	19	false	false	transversion	non-CpG	200	6	21	13896
regulatory_region_variant	GAT	A	T	0	19	false	false	transversion	non-CpG	424	15	31	13896
regulatory_region_variant	GAT	A	T	0	19	false	false	transversion	non-CpG	500	15	31	13896
regulatory_region_variant	GAT	A	T	0	19	false	false	transversion	non-CpG	544	17	34	13896
regulatory_region_variant	GAT	A	T	0	19	false	false	transversion	non-CpG	780	16	38	13896
regulatory_region_variant	GAT	A	T	0	19	false	false	transversion	non-CpG	1000	21	46	13896
regulatory_region_variant	GAT	A	T	0	19	false	false	transversion	non-CpG	1738	24	57	13896
regulatory_region_variant	GAT	A	T	0	19	false	false	transversion	non-CpG	2000	25	60	13896
regulatory_region_variant	GAT	A	T	0	19	false	false	transversion	non-CpG	4359	42	87	13896
regulatory_region_variant	GAT	A	T	0	19	false	false	transversion	non-CpG	5000	46	95	13896
regulatory_region_variant	GAT	A	T	0	19	false	false	transversion	non-CpG	7718	68	126	13896
regulatory_region_variant	GAT	A	T	0	19	false	false	transversion	non-CpG	10000	79	141	13896
regulatory_region_variant	GAT	A	T	0	19	false	false	transversion	non-CpG	15000	85	157	13896
regulatory_region_variant	GAT	A	T	0	19	false	false	transversion	non-CpG	15708	91	164	13896
regulatory_region_variant	GAT	A	T	0	20	false	false	transversion	non-CpG	10	5	14	34681
regulatory_region_variant	GAT	A	T	0	20	false	false	transversion	non-CpG	20	9	21	34681
regulatory_region_variant	GAT	A	T	0	20	false	false	transversion	non-CpG	50	11	27	34681
regulatory_region_variant	GAT	A	T	0	20	false	false	transversion	non-CpG	100	22	43	34681
regulatory_region_variant	GAT	A	T	0	20	false	false	transversion	non-CpG	145	20	45	34681
regulatory_region_variant	GAT	A	T	0	20	false	false	transversion	non-CpG	200	22	50	34681
regulatory_region_variant	GAT	A	T	0	20	false	false	transversion	non-CpG	424	27	66	34681
regulatory_region_variant	GAT	A	T	0	20	false	false	transversion	non-CpG	500	27	71	34681
regulatory_region_variant	GAT	A	T	0	20	false	false	transversion	non-CpG	544	30	74	34681
regulatory_region_variant	GAT	A	T	0	20	false	false	transversion	non-CpG	780	37	88	34681
regulatory_region_variant	GAT	A	T	0	20	false	false	transversion	non-CpG	1000	48	104	34681
regulatory_region_variant	GAT	A	T	0	20	false	false	transversion	non-CpG	1738	81	150	34681
regulatory_region_variant	GAT	A	T	0	20	false	false	transversion	non-CpG	2000	87	163	34681
regulatory_region_variant	GAT	A	T	0	20	false	false	transversion	non-CpG	4359	117	228	34681
regulatory_region_variant	GAT	A	T	0	20	false	false	transversion	non-CpG	5000	128	248	34681
regulatory_region_variant	GAT	A	T	0	20	false	false	transversion	non-CpG	7718	171	310	34681
regulatory_region_variant	GAT	A	T	0	20	false	false	transversion	non-CpG	10000	193	342	34681
regulatory_region_variant	GAT	A	T	0	20	false	false	transversion	non-CpG	15000	265	438	34681
regulatory_region_variant	GAT	A	T	0	20	false	false	transversion	non-CpG	15708	271	450	34681
regulatory_region_variant	GAT	A	T	0	21	false	false	transversion	non-CpG	10	4	9	26775
regulatory_region_variant	GAT	A	T	0	21	false	false	transversion	non-CpG	20	6	12	26775
regulatory_region_variant	GAT	A	T	0	21	false	false	transversion	non-CpG	50	9	18	26775
regulatory_region_variant	GAT	A	T	0	21	false	false	transversion	non-CpG	100	15	28	26775
regulatory_region_variant	GAT	A	T	0	21	false	false	transversion	non-CpG	145	17	33	26775
regulatory_region_variant	GAT	A	T	0	21	false	false	transversion	non-CpG	200	22	44	26775
regulatory_region_variant	GAT	A	T	0	21	false	false	transversion	non-CpG	424	25	55	26775
regulatory_region_variant	GAT	A	T	0	21	false	false	transversion	non-CpG	500	26	59	26775
regulatory_region_variant	GAT	A	T	0	21	false	false	transversion	non-CpG	544	23	60	26775
regulatory_region_variant	GAT	A	T	0	21	false	false	transversion	non-CpG	780	32	72	26775
regulatory_region_variant	GAT	A	T	0	21	false	false	transversion	non-CpG	1000	35	81	26775
regulatory_region_variant	GAT	A	T	0	21	false	false	transversion	non-CpG	1738	56	111	26775
regulatory_region_variant	GAT	A	T	0	21	false	false	transversion	non-CpG	2000	59	117	26775
regulatory_region_variant	GAT	A	T	0	21	false	false	transversion	non-CpG	4359	88	158	26775
regulatory_region_variant	GAT	A	T	0	21	false	false	transversion	non-CpG	5000	97	169	26775
regulatory_region_variant	GAT	A	T	0	21	false	false	transversion	non-CpG	7718	132	216	26775
regulatory_region_variant	GAT	A	T	0	21	false	false	transversion	non-CpG	10000	133	239	26775
regulatory_region_variant	GAT	A	T	0	21	false	false	transversion	non-CpG	15000	186	322	26775
regulatory_region_variant	GAT	A	T	0	21	false	false	transversion	non-CpG	15708	192	333	26775
regulatory_region_variant	GAT	A	T	0	22	false	false	transversion	non-CpG	10	3	6	8936
regulatory_region_variant	GAT	A	T	0	22	false	false	transversion	non-CpG	20	1	6	8936
regulatory_region_variant	GAT	A	T	0	22	false	false	transversion	non-CpG	50	0	6	8936
regulatory_region_variant	GAT	A	T	0	22	false	false	transversion	non-CpG	100	1	9	8936
regulatory_region_variant	GAT	A	T	0	22	false	false	transversion	non-CpG	145	4	13	8936
regulatory_region_variant	GAT	A	T	0	22	false	false	transversion	non-CpG	200	7	16	8936
regulatory_region_variant	GAT	A	T	0	22	false	false	transversion	non-CpG	424	11	23	8936
regulatory_region_variant	GAT	A	T	0	22	false	false	transversion	non-CpG	500	10	24	8936
regulatory_region_variant	GAT	A	T	0	22	false	false	transversion	non-CpG	544	10	24	8936
regulatory_region_variant	GAT	A	T	0	22	false	false	transversion	non-CpG	780	13	31	8936
regulatory_region_variant	GAT	A	T	0	22	false	false	transversion	non-CpG	1000	16	34	8936
regulatory_region_variant	GAT	A	T	0	22	false	false	transversion	non-CpG	1738	21	43	8936
regulatory_region_variant	GAT	A	T	0	22	false	false	transversion	non-CpG	2000	21	44	8936
regulatory_region_variant	GAT	A	T	0	22	false	false	transversion	non-CpG	4359	35	66	8936
regulatory_region_variant	GAT	A	T	0	22	false	false	transversion	non-CpG	5000	40	74	8936
regulatory_region_variant	GAT	A	T	0	22	false	false	transversion	non-CpG	7718	50	92	8936
regulatory_region_variant	GAT	A	T	0	22	false	false	transversion	non-CpG	10000	65	110	8936
regulatory_region_variant	GAT	A	T	0	22	false	false	transversion	non-CpG	15000	68	134	8936
regulatory_region_variant	GAT	A	T	0	22	false	false	transversion	non-CpG	15708	71	138	8936
regulatory_region_variant	GAT	A	T	0	23	false	false	transversion	non-CpG	10	2	4	8942
regulatory_region_variant	GAT	A	T	0	23	false	false	transversion	non-CpG	20	1	5	8942
regulatory_region_variant	GAT	A	T	0	23	false	false	transversion	non-CpG	50	2	7	8942
regulatory_region_variant	GAT	A	T	0	23	false	false	transversion	non-CpG	100	6	11	8942
regulatory_region_variant	GAT	A	T	0	23	false	false	transversion	non-CpG	145	5	12	8942
regulatory_region_variant	GAT	A	T	0	23	false	false	transversion	non-CpG	200	5	13	8942
regulatory_region_variant	GAT	A	T	0	23	false	false	transversion	non-CpG	424	8	17	8942
regulatory_region_variant	GAT	A	T	0	23	false	false	transversion	non-CpG	500	11	20	8942
regulatory_region_variant	GAT	A	T	0	23	false	false	transversion	non-CpG	544	10	20	8942
regulatory_region_variant	GAT	A	T	0	23	false	false	transversion	non-CpG	780	11	23	8942
regulatory_region_variant	GAT	A	T	0	23	false	false	transversion	non-CpG	1000	13	26	8942
regulatory_region_variant	GAT	A	T	0	23	false	false	transversion	non-CpG	1738	20	37	8942
regulatory_region_variant	GAT	A	T	0	23	false	false	transversion	non-CpG	2000	23	40	8942
regulatory_region_variant	GAT	A	T	0	23	false	false	transversion	non-CpG	4359	41	65	8942
regulatory_region_variant	GAT	A	T	0	23	false	false	transversion	non-CpG	5000	41	68	8942
regulatory_region_variant	GAT	A	T	0	23	false	false	transversion	non-CpG	7718	51	86	8942
regulatory_region_variant	GAT	A	T	0	23	false	false	transversion	non-CpG	10000	63	103	8942
regulatory_region_variant	GAT	A	T	0	23	false	false	transversion	non-CpG	15000	77	128	8942
regulatory_region_variant	GAT	A	T	0	23	false	false	transversion	non-CpG	15708	81	133	8942
regulatory_region_variant	GAT	A	T	0	24	false	false	transversion	non-CpG	10	1	9	12673
regulatory_region_variant	GAT	A	T	0	24	false	false	transversion	non-CpG	20	3	13	12673
regulatory_region_variant	GAT	A	T	0	24	false	false	transversion	non-CpG	50	2	15	12673
regulatory_region_variant	GAT	A	T	0	24	false	false	transversion	non-CpG	100	7	22	12673
regulatory_region_variant	GAT	A	T	0	24	false	false	transversion	non-CpG	145	9	24	12673
regulatory_region_variant	GAT	A	T	0	24	false	false	transversion	non-CpG	200	12	28	12673
regulatory_region_variant	GAT	A	T	0	24	false	false	transversion	non-CpG	424	18	38	12673
regulatory_region_variant	GAT	A	T	0	24	false	false	transversion	non-CpG	500	21	41	12673
regulatory_region_variant	GAT	A	T	0	24	false	false	transversion	non-CpG	544	20	42	12673
regulatory_region_variant	GAT	A	T	0	24	false	false	transversion	non-CpG	780	24	50	12673
regulatory_region_variant	GAT	A	T	0	24	false	false	transversion	non-CpG	1000	24	52	12673
regulatory_region_variant	GAT	A	T	0	24	false	false	transversion	non-CpG	1738	37	68	12673
regulatory_region_variant	GAT	A	T	0	24	false	false	transversion	non-CpG	2000	37	69	12673
regulatory_region_variant	GAT	A	T	0	24	false	false	transversion	non-CpG	4359	57	103	12673
regulatory_region_variant	GAT	A	T	0	24	false	false	transversion	non-CpG	5000	59	110	12673
regulatory_region_variant	GAT	A	T	0	24	false	false	transversion	non-CpG	7718	68	136	12673
regulatory_region_variant	GAT	A	T	0	24	false	false	transversion	non-CpG	10000	77	150	12673
regulatory_region_variant	GAT	A	T	0	24	false	false	transversion	non-CpG	15000	114	200	12673
regulatory_region_variant	GAT	A	T	0	24	false	false	transversion	non-CpG	15708	122	211	12673
regulatory_region_variant	GAT	A	T	0	25	false	false	transversion	non-CpG	10	3	10	17897
regulatory_region_variant	GAT	A	T	0	25	false	false	transversion	non-CpG	20	8	15	17897
regulatory_region_variant	GAT	A	T	0	25	false	false	transversion	non-CpG	50	11	22	17897
regulatory_region_variant	GAT	A	T	0	25	false	false	transversion	non-CpG	100	11	27	17897
regulatory_region_variant	GAT	A	T	0	25	false	false	transversion	non-CpG	145	15	32	17897
regulatory_region_variant	GAT	A	T	0	25	false	false	transversion	non-CpG	200	18	37	17897
regulatory_region_variant	GAT	A	T	0	25	false	false	transversion	non-CpG	424	24	51	17897
regulatory_region_variant	GAT	A	T	0	25	false	false	transversion	non-CpG	500	24	53	17897
regulatory_region_variant	GAT	A	T	0	25	false	false	transversion	non-CpG	544	24	54	17897
regulatory_region_variant	GAT	A	T	0	25	false	false	transversion	non-CpG	780	31	66	17897
regulatory_region_variant	GAT	A	T	0	25	false	false	transversion	non-CpG	1000	32	72	17897
regulatory_region_variant	GAT	A	T	0	25	false	false	transversion	non-CpG	1738	50	94	17897
regulatory_region_variant	GAT	A	T	0	25	false	false	transversion	non-CpG	2000	48	96	17897
regulatory_region_variant	GAT	A	T	0	25	false	false	transversion	non-CpG	4359	76	140	17897
regulatory_region_variant	GAT	A	T	0	25	false	false	transversion	non-CpG	5000	85	150	17897
regulatory_region_variant	GAT	A	T	0	25	false	false	transversion	non-CpG	7718	105	192	17897
regulatory_region_variant	GAT	A	T	0	25	false	false	transversion	non-CpG	10000	115	218	17897
regulatory_region_variant	GAT	A	T	0	25	false	false	transversion	non-CpG	15000	151	271	17897
regulatory_region_variant	GAT	A	T	0	25	false	false	transversion	non-CpG	15708	159	280	17897
regulatory_region_variant	GAT	A	T	0	26	false	false	transversion	non-CpG	10	4	18	27300
regulatory_region_variant	GAT	A	T	0	26	false	false	transversion	non-CpG	20	9	27	27300
regulatory_region_variant	GAT	A	T	0	26	false	false	transversion	non-CpG	50	11	36	27300
regulatory_region_variant	GAT	A	T	0	26	false	false	transversion	non-CpG	100	13	42	27300
regulatory_region_variant	GAT	A	T	0	26	false	false	transversion	non-CpG	145	17	49	27300
regulatory_region_variant	GAT	A	T	0	26	false	false	transversion	non-CpG	200	23	59	27300
regulatory_region_variant	GAT	A	T	0	26	false	false	transversion	non-CpG	424	38	79	27300
regulatory_region_variant	GAT	A	T	0	26	false	false	transversion	non-CpG	500	45	90	27300
regulatory_region_variant	GAT	A	T	0	26	false	false	transversion	non-CpG	544	43	91	27300
regulatory_region_variant	GAT	A	T	0	26	false	false	transversion	non-CpG	780	53	108	27300
regulatory_region_variant	GAT	A	T	0	26	false	false	transversion	non-CpG	1000	60	121	27300
regulatory_region_variant	GAT	A	T	0	26	false	false	transversion	non-CpG	1738	87	160	27300
regulatory_region_variant	GAT	A	T	0	26	false	false	transversion	non-CpG	2000	93	173	27300
regulatory_region_variant	GAT	A	T	0	26	false	false	transversion	non-CpG	4359	129	242	27300
regulatory_region_variant	GAT	A	T	0	26	false	false	transversion	non-CpG	5000	138	260	27300
regulatory_region_variant	GAT	A	T	0	26	false	false	transversion	non-CpG	7718	164	323	27300
regulatory_region_variant	GAT	A	T	0	26	false	false	transversion	non-CpG	10000	198	378	27300
regulatory_region_variant	GAT	A	T	0	26	false	false	transversion	non-CpG	15000	247	478	27300
regulatory_region_variant	GAT	A	T	0	26	false	false	transversion	non-CpG	15708	255	490	27300
regulatory_region_variant	GAT	A	T	0	27	false	false	transversion	non-CpG	10	15	36	44719
regulatory_region_variant	GAT	A	T	0	27	false	false	transversion	non-CpG	20	25	50	44719
regulatory_region_variant	GAT	A	T	0	27	false	false	transversion	non-CpG	50	31	75	44719
regulatory_region_variant	GAT	A	T	0	27	false	false	transversion	non-CpG	100	30	87	44719
regulatory_region_variant	GAT	A	T	0	27	false	false	transversion	non-CpG	145	29	94	44719
regulatory_region_variant	GAT	A	T	0	27	false	false	transversion	non-CpG	200	30	105	44719
regulatory_region_variant	GAT	A	T	0	27	false	false	transversion	non-CpG	424	39	133	44719
regulatory_region_variant	GAT	A	T	0	27	false	false	transversion	non-CpG	500	52	150	44719
regulatory_region_variant	GAT	A	T	0	27	false	false	transversion	non-CpG	544	58	157	44719
regulatory_region_variant	GAT	A	T	0	27	false	false	transversion	non-CpG	780	83	196	44719
regulatory_region_variant	GAT	A	T	0	27	false	false	transversion	non-CpG	1000	90	215	44719
regulatory_region_variant	GAT	A	T	0	27	false	false	transversion	non-CpG	1738	119	273	44719
regulatory_region_variant	GAT	A	T	0	27	false	false	transversion	non-CpG	2000	132	292	44719
regulatory_region_variant	GAT	A	T	0	27	false	false	transversion	non-CpG	4359	204	407	44719
regulatory_region_variant	GAT	A	T	0	27	false	false	transversion	non-CpG	5000	221	439	44719
regulatory_region_variant	GAT	A	T	0	27	false	false	transversion	non-CpG	7718	304	566	44719
regulatory_region_variant	GAT	A	T	0	27	false	false	transversion	non-CpG	10000	357	646	44719
regulatory_region_variant	GAT	A	T	0	27	false	false	transversion	non-CpG	15000	445	804	44719
regulatory_region_variant	GAT	A	T	0	27	false	false	transversion	non-CpG	15708	462	827	44719
regulatory_region_variant	GAT	A	T	0	28	false	false	transversion	non-CpG	10	10	47	77987
regulatory_region_variant	GAT	A	T	0	28	false	false	transversion	non-CpG	20	13	59	77987
regulatory_region_variant	GAT	A	T	0	28	false	false	transversion	non-CpG	50	37	93	77987
regulatory_region_variant	GAT	A	T	0	28	false	false	transversion	non-CpG	100	44	113	77987
regulatory_region_variant	GAT	A	T	0	28	false	false	transversion	non-CpG	145	65	141	77987
regulatory_region_variant	GAT	A	T	0	28	false	false	transversion	non-CpG	200	74	163	77987
regulatory_region_variant	GAT	A	T	0	28	false	false	transversion	non-CpG	424	93	223	77987
regulatory_region_variant	GAT	A	T	0	28	false	false	transversion	non-CpG	500	104	241	77987
regulatory_region_variant	GAT	A	T	0	28	false	false	transversion	non-CpG	544	111	253	77987
regulatory_region_variant	GAT	A	T	0	28	false	false	transversion	non-CpG	780	128	299	77987
regulatory_region_variant	GAT	A	T	0	28	false	false	transversion	non-CpG	1000	160	341	77987
regulatory_region_variant	GAT	A	T	0	28	false	false	transversion	non-CpG	1738	199	421	77987
regulatory_region_variant	GAT	A	T	0	28	false	false	transversion	non-CpG	2000	218	452	77987
regulatory_region_variant	GAT	A	T	0	28	false	false	transversion	non-CpG	4359	367	685	77987
regulatory_region_variant	GAT	A	T	0	28	false	false	transversion	non-CpG	5000	398	734	77987
regulatory_region_variant	GAT	A	T	0	28	false	false	transversion	non-CpG	7718	522	922	77987
regulatory_region_variant	GAT	A	T	0	28	false	false	transversion	non-CpG	10000	617	1080	77987
regulatory_region_variant	GAT	A	T	0	28	false	false	transversion	non-CpG	15000	792	1375	77987
regulatory_region_variant	GAT	A	T	0	28	false	false	transversion	non-CpG	15708	809	1407	77987
regulatory_region_variant	GAT	A	T	0	29	false	false	transversion	non-CpG	10	35	102	162615
regulatory_region_variant	GAT	A	T	0	29	false	false	transversion	non-CpG	20	53	144	162615
regulatory_region_variant	GAT	A	T	0	29	false	false	transversion	non-CpG	50	80	205	162615
regulatory_region_variant	GAT	A	T	0	29	false	false	transversion	non-CpG	100	92	260	162615
regulatory_region_variant	GAT	A	T	0	29	false	false	transversion	non-CpG	145	105	292	162615
regulatory_region_variant	GAT	A	T	0	29	false	false	transversion	non-CpG	200	114	331	162615
regulatory_region_variant	GAT	A	T	0	29	false	false	transversion	non-CpG	424	169	440	162615
regulatory_region_variant	GAT	A	T	0	29	false	false	transversion	non-CpG	500	193	478	162615
regulatory_region_variant	GAT	A	T	0	29	false	false	transversion	non-CpG	544	204	502	162615
regulatory_region_variant	GAT	A	T	0	29	false	false	transversion	non-CpG	780	261	604	162615
regulatory_region_variant	GAT	A	T	0	29	false	false	transversion	non-CpG	1000	307	678	162615
regulatory_region_variant	GAT	A	T	0	29	false	false	transversion	non-CpG	1738	423	880	162615
regulatory_region_variant	GAT	A	T	0	29	false	false	transversion	non-CpG	2000	469	942	162615
regulatory_region_variant	GAT	A	T	0	29	false	false	transversion	non-CpG	4359	786	1425	162615
regulatory_region_variant	GAT	A	T	0	29	false	false	transversion	non-CpG	5000	858	1537	162615
regulatory_region_variant	GAT	A	T	0	29	false	false	transversion	non-CpG	7718	1086	1927	162615
regulatory_region_variant	GAT	A	T	0	29	false	false	transversion	non-CpG	10000	1291	2257	162615
regulatory_region_variant	GAT	A	T	0	29	false	false	transversion	non-CpG	15000	1627	2843	162615
regulatory_region_variant	GAT	A	T	0	29	false	false	transversion	non-CpG	15708	1674	2920	162615
regulatory_region_variant	GAT	A	T	0	30	false	false	transversion	non-CpG	10	91	248	397533
regulatory_region_variant	GAT	A	T	0	30	false	false	transversion	non-CpG	20	163	363	397533
regulatory_region_variant	GAT	A	T	0	30	false	false	transversion	non-CpG	50	209	525	397533
regulatory_region_variant	GAT	A	T	0	30	false	false	transversion	non-CpG	100	247	660	397533
regulatory_region_variant	GAT	A	T	0	30	false	false	transversion	non-CpG	145	275	744	397533
regulatory_region_variant	GAT	A	T	0	30	false	false	transversion	non-CpG	200	336	872	397533
regulatory_region_variant	GAT	A	T	0	30	false	false	transversion	non-CpG	424	494	1197	397533
regulatory_region_variant	GAT	A	T	0	30	false	false	transversion	non-CpG	500	548	1289	397533
regulatory_region_variant	GAT	A	T	0	30	false	false	transversion	non-CpG	544	566	1343	397533
regulatory_region_variant	GAT	A	T	0	30	false	false	transversion	non-CpG	780	706	1583	397533
regulatory_region_variant	GAT	A	T	0	30	false	false	transversion	non-CpG	1000	816	1766	397533
regulatory_region_variant	GAT	A	T	0	30	false	false	transversion	non-CpG	1738	1172	2318	397533
regulatory_region_variant	GAT	A	T	0	30	false	false	transversion	non-CpG	2000	1258	2462	397533
regulatory_region_variant	GAT	A	T	0	30	false	false	transversion	non-CpG	4359	1992	3631	397533
regulatory_region_variant	GAT	A	T	0	30	false	false	transversion	non-CpG	5000	2194	3949	397533
regulatory_region_variant	GAT	A	T	0	30	false	false	transversion	non-CpG	7718	2833	4974	397533
regulatory_region_variant	GAT	A	T	0	30	false	false	transversion	non-CpG	10000	3291	5742	397533
regulatory_region_variant	GAT	A	T	0	30	false	false	transversion	non-CpG	15000	4250	7316	397533
regulatory_region_variant	GAT	A	T	0	30	false	false	transversion	non-CpG	15708	4369	7518	397533
regulatory_region_variant	GAT	A	T	0	31	false	false	transversion	non-CpG	10	186	508	751642
regulatory_region_variant	GAT	A	T	0	31	false	false	transversion	non-CpG	20	287	711	751642
regulatory_region_variant	GAT	A	T	0	31	false	false	transversion	non-CpG	50	409	1040	751642
regulatory_region_variant	GAT	A	T	0	31	false	false	transversion	non-CpG	100	509	1337	751642
regulatory_region_variant	GAT	A	T	0	31	false	false	transversion	non-CpG	145	590	1503	751642
regulatory_region_variant	GAT	A	T	0	31	false	false	transversion	non-CpG	200	678	1745	751642
regulatory_region_variant	GAT	A	T	0	31	false	false	transversion	non-CpG	424	955	2369	751642
regulatory_region_variant	GAT	A	T	0	31	false	false	transversion	non-CpG	500	1051	2562	751642
regulatory_region_variant	GAT	A	T	0	31	false	false	transversion	non-CpG	544	1127	2676	751642
regulatory_region_variant	GAT	A	T	0	31	false	false	transversion	non-CpG	780	1368	3130	751642
regulatory_region_variant	GAT	A	T	0	31	false	false	transversion	non-CpG	1000	1590	3503	751642
regulatory_region_variant	GAT	A	T	0	31	false	false	transversion	non-CpG	1738	2203	4518	751642
regulatory_region_variant	GAT	A	T	0	31	false	false	transversion	non-CpG	2000	2432	4858	751642
regulatory_region_variant	GAT	A	T	0	31	false	false	transversion	non-CpG	4359	3821	7042	751642
regulatory_region_variant	GAT	A	T	0	31	false	false	transversion	non-CpG	5000	4135	7576	751642
regulatory_region_variant	GAT	A	T	0	31	false	false	transversion	non-CpG	7718	5358	9552	751642
regulatory_region_variant	GAT	A	T	0	31	false	false	transversion	non-CpG	10000	6257	11045	751642
regulatory_region_variant	GAT	A	T	0	31	false	false	transversion	non-CpG	15000	7924	13905	751642
regulatory_region_variant	GAT	A	T	0	31	false	false	transversion	non-CpG	15708	8163	14304	751642
regulatory_region_variant	GAT	A	T	0	32	false	false	transversion	non-CpG	10	155	455	719901
regulatory_region_variant	GAT	A	T	0	32	false	false	transversion	non-CpG	20	230	632	719901
regulatory_region_variant	GAT	A	T	0	32	false	false	transversion	non-CpG	50	342	915	719901
regulatory_region_variant	GAT	A	T	0	32	false	false	transversion	non-CpG	100	447	1179	719901
regulatory_region_variant	GAT	A	T	0	32	false	false	transversion	non-CpG	145	545	1358	719901
regulatory_region_variant	GAT	A	T	0	32	false	false	transversion	non-CpG	200	604	1541	719901
regulatory_region_variant	GAT	A	T	0	32	false	false	transversion	non-CpG	424	895	2131	719901
regulatory_region_variant	GAT	A	T	0	32	false	false	transversion	non-CpG	500	974	2304	719901
regulatory_region_variant	GAT	A	T	0	32	false	false	transversion	non-CpG	544	1007	2400	719901
regulatory_region_variant	GAT	A	T	0	32	false	false	transversion	non-CpG	780	1216	2830	719901
regulatory_region_variant	GAT	A	T	0	32	false	false	transversion	non-CpG	1000	1394	3125	719901
regulatory_region_variant	GAT	A	T	0	32	false	false	transversion	non-CpG	1738	1995	4036	719901
regulatory_region_variant	GAT	A	T	0	32	false	false	transversion	non-CpG	2000	2197	4348	719901
regulatory_region_variant	GAT	A	T	0	32	false	false	transversion	non-CpG	4359	3545	6469	719901
regulatory_region_variant	GAT	A	T	0	32	false	false	transversion	non-CpG	5000	3874	6970	719901
regulatory_region_variant	GAT	A	T	0	32	false	false	transversion	non-CpG	7718	4998	8822	719901
regulatory_region_variant	GAT	A	T	0	32	false	false	transversion	non-CpG	10000	5862	10217	719901
regulatory_region_variant	GAT	A	T	0	32	false	false	transversion	non-CpG	15000	7516	12979	719901
regulatory_region_variant	GAT	A	T	0	32	false	false	transversion	non-CpG	15708	7708	13345	719901
regulatory_region_variant	GAT	A	T	0	33	false	false	transversion	non-CpG	10	50	162	292181
regulatory_region_variant	GAT	A	T	0	33	false	false	transversion	non-CpG	20	89	232	292181
regulatory_region_variant	GAT	A	T	0	33	false	false	transversion	non-CpG	50	122	350	292181
regulatory_region_variant	GAT	A	T	0	33	false	false	transversion	non-CpG	100	161	440	292181
regulatory_region_variant	GAT	A	T	0	33	false	false	transversion	non-CpG	145	192	505	292181
regulatory_region_variant	GAT	A	T	0	33	false	false	transversion	non-CpG	200	230	581	292181
regulatory_region_variant	GAT	A	T	0	33	false	false	transversion	non-CpG	424	330	797	292181
regulatory_region_variant	GAT	A	T	0	33	false	false	transversion	non-CpG	500	355	853	292181
regulatory_region_variant	GAT	A	T	0	33	false	false	transversion	non-CpG	544	372	893	292181
regulatory_region_variant	GAT	A	T	0	33	false	false	transversion	non-CpG	780	488	1076	292181
regulatory_region_variant	GAT	A	T	0	33	false	false	transversion	non-CpG	1000	559	1197	292181
regulatory_region_variant	GAT	A	T	0	33	false	false	transversion	non-CpG	1738	805	1582	292181
regulatory_region_variant	GAT	A	T	0	33	false	false	transversion	non-CpG	2000	867	1697	292181
regulatory_region_variant	GAT	A	T	0	33	false	false	transversion	non-CpG	4359	1430	2570	292181
regulatory_region_variant	GAT	A	T	0	33	false	false	transversion	non-CpG	5000	1562	2788	292181
regulatory_region_variant	GAT	A	T	0	33	false	false	transversion	non-CpG	7718	1992	3517	292181
regulatory_region_variant	GAT	A	T	0	33	false	false	transversion	non-CpG	10000	2302	4058	292181
regulatory_region_variant	GAT	A	T	0	33	false	false	transversion	non-CpG	15000	3004	5154	292181
regulatory_region_variant	GAT	A	T	0	33	false	false	transversion	non-CpG	15708	3080	5293	292181
regulatory_region_variant	GAT	A	T	0	34	false	false	transversion	non-CpG	10	14	34	52573
regulatory_region_variant	GAT	A	T	0	34	false	false	transversion	non-CpG	20	17	49	52573
regulatory_region_variant	GAT	A	T	0	34	false	false	transversion	non-CpG	50	15	62	52573
regulatory_region_variant	GAT	A	T	0	34	false	false	transversion	non-CpG	100	29	81	52573
regulatory_region_variant	GAT	A	T	0	34	false	false	transversion	non-CpG	145	35	92	52573
regulatory_region_variant	GAT	A	T	0	34	false	false	transversion	non-CpG	200	32	104	52573
regulatory_region_variant	GAT	A	T	0	34	false	false	transversion	non-CpG	424	59	148	52573
regulatory_region_variant	GAT	A	T	0	34	false	false	transversion	non-CpG	500	66	161	52573
regulatory_region_variant	GAT	A	T	0	34	false	false	transversion	non-CpG	544	61	163	52573
regulatory_region_variant	GAT	A	T	0	34	false	false	transversion	non-CpG	780	81	192	52573
regulatory_region_variant	GAT	A	T	0	34	false	false	transversion	non-CpG	1000	89	208	52573
regulatory_region_variant	GAT	A	T	0	34	false	false	transversion	non-CpG	1738	124	262	52573
regulatory_region_variant	GAT	A	T	0	34	false	false	transversion	non-CpG	2000	132	278	52573
regulatory_region_variant	GAT	A	T	0	34	false	false	transversion	non-CpG	4359	235	424	52573
regulatory_region_variant	GAT	A	T	0	34	false	false	transversion	non-CpG	5000	257	463	52573
regulatory_region_variant	GAT	A	T	0	34	false	false	transversion	non-CpG	7718	346	593	52573
regulatory_region_variant	GAT	A	T	0	34	false	false	transversion	non-CpG	10000	406	694	52573
regulatory_region_variant	GAT	A	T	0	34	false	false	transversion	non-CpG	15000	514	891	52573
regulatory_region_variant	GAT	A	T	0	34	false	false	transversion	non-CpG	15708	529	917	52573
regulatory_region_variant	GAT	A	T	0	35	false	false	transversion	non-CpG	10	1	6	5363
regulatory_region_variant	GAT	A	T	0	35	false	false	transversion	non-CpG	20	0	6	5363
regulatory_region_variant	GAT	A	T	0	35	false	false	transversion	non-CpG	50	2	8	5363
regulatory_region_variant	GAT	A	T	0	35	false	false	transversion	non-CpG	100	2	10	5363
regulatory_region_variant	GAT	A	T	0	35	false	false	transversion	non-CpG	145	2	10	5363
regulatory_region_variant	GAT	A	T	0	35	false	false	transversion	non-CpG	200	1	11	5363
regulatory_region_variant	GAT	A	T	0	35	false	false	transversion	non-CpG	424	3	14	5363
regulatory_region_variant	GAT	A	T	0	35	false	false	transversion	non-CpG	500	5	16	5363
regulatory_region_variant	GAT	A	T	0	35	false	false	transversion	non-CpG	544	6	17	5363
regulatory_region_variant	GAT	A	T	0	35	false	false	transversion	non-CpG	780	7	18	5363
regulatory_region_variant	GAT	A	T	0	35	false	false	transversion	non-CpG	1000	7	19	5363
regulatory_region_variant	GAT	A	T	0	35	false	false	transversion	non-CpG	1738	12	24	5363
regulatory_region_variant	GAT	A	T	0	35	false	false	transversion	non-CpG	2000	13	26	5363
regulatory_region_variant	GAT	A	T	0	35	false	false	transversion	non-CpG	4359	23	41	5363
regulatory_region_variant	GAT	A	T	0	35	false	false	transversion	non-CpG	5000	26	45	5363
regulatory_region_variant	GAT	A	T	0	35	false	false	transversion	non-CpG	7718	34	59	5363
regulatory_region_variant	GAT	A	T	0	35	false	false	transversion	non-CpG	10000	35	63	5363
regulatory_region_variant	GAT	A	T	0	35	false	false	transversion	non-CpG	15000	49	83	5363
regulatory_region_variant	GAT	A	T	0	35	false	false	transversion	non-CpG	15708	52	86	5363
regulatory_region_variant	GAT	A	T	0	36	false	false	transversion	non-CpG	10	0	0	1020
regulatory_region_variant	GAT	A	T	0	36	false	false	transversion	non-CpG	20	0	0	1020
regulatory_region_variant	GAT	A	T	0	36	false	false	transversion	non-CpG	50	0	0	1020
regulatory_region_variant	GAT	A	T	0	36	false	false	transversion	non-CpG	100	1	1	1020
regulatory_region_variant	GAT	A	T	0	36	false	false	transversion	non-CpG	145	1	1	1020
regulatory_region_variant	GAT	A	T	0	36	false	false	transversion	non-CpG	200	1	1	1020
regulatory_region_variant	GAT	A	T	0	36	false	false	transversion	non-CpG	424	2	2	1020
regulatory_region_variant	GAT	A	T	0	36	false	false	transversion	non-CpG	500	3	3	1020
regulatory_region_variant	GAT	A	T	0	36	false	false	transversion	non-CpG	544	3	3	1020
regulatory_region_variant	GAT	A	T	0	36	false	false	transversion	non-CpG	780	4	4	1020
regulatory_region_variant	GAT	A	T	0	36	false	false	transversion	non-CpG	1000	4	4	1020
regulatory_region_variant	GAT	A	T	0	36	false	false	transversion	non-CpG	1738	3	4	1020
regulatory_region_variant	GAT	A	T	0	36	false	false	transversion	non-CpG	2000	3	4	1020
regulatory_region_variant	GAT	A	T	0	36	false	false	transversion	non-CpG	4359	3	4	1020
regulatory_region_variant	GAT	A	T	0	36	false	false	transversion	non-CpG	5000	4	5	1020
regulatory_region_variant	GAT	A	T	0	36	false	false	transversion	non-CpG	7718	5	6	1020
regulatory_region_variant	GAT	A	T	0	36	false	false	transversion	non-CpG	10000	5	7	1020
regulatory_region_variant	GAT	A	T	0	36	false	false	transversion	non-CpG	15000	7	11	1020
regulatory_region_variant	GAT	A	T	0	36	false	false	transversion	non-CpG	15708	7	11	1020
regulatory_region_variant	GAT	A	T	0	37	false	false	transversion	non-CpG	10	0	0	546
regulatory_region_variant	GAT	A	T	0	37	false	false	transversion	non-CpG	20	0	0	546
regulatory_region_variant	GAT	A	T	0	37	false	false	transversion	non-CpG	50	0	0	546
regulatory_region_variant	GAT	A	T	0	37	false	false	transversion	non-CpG	100	0	0	546
regulatory_region_variant	GAT	A	T	0	37	false	false	transversion	non-CpG	145	0	0	546
regulatory_region_variant	GAT	A	T	0	37	false	false	transversion	non-CpG	200	0	0	546
regulatory_region_variant	GAT	A	T	0	37	false	false	transversion	non-CpG	424	0	0	546
regulatory_region_variant	GAT	A	T	0	37	false	false	transversion	non-CpG	500	0	0	546
regulatory_region_variant	GAT	A	T	0	37	false	false	transversion	non-CpG	544	0	0	546
regulatory_region_variant	GAT	A	T	0	37	false	false	transversion	non-CpG	780	0	0	546
regulatory_region_variant	GAT	A	T	0	37	false	false	transversion	non-CpG	1000	0	0	546
regulatory_region_variant	GAT	A	T	0	37	false	false	transversion	non-CpG	1738	0	0	546
regulatory_region_variant	GAT	A	T	0	37	false	false	transversion	non-CpG	2000	0	0	546
regulatory_region_variant	GAT	A	T	0	37	false	false	transversion	non-CpG	4359	2	2	546
regulatory_region_variant	GAT	A	T	0	37	false	false	transversion	non-CpG	5000	2	2	546
regulatory_region_variant	GAT	A	T	0	37	false	false	transversion	non-CpG	7718	3	3	546
regulatory_region_variant	GAT	A	T	0	37	false	false	transversion	non-CpG	10000	4	4	546
regulatory_region_variant	GAT	A	T	0	37	false	false	transversion	non-CpG	15000	4	4	546
regulatory_region_variant	GAT	A	T	0	37	false	false	transversion	non-CpG	15708	4	4	546
regulatory_region_variant	GAT	A	T	0	38	false	false	transversion	non-CpG	10	0	0	489
regulatory_region_variant	GAT	A	T	0	38	false	false	transversion	non-CpG	20	0	0	489
regulatory_region_variant	GAT	A	T	0	38	false	false	transversion	non-CpG	50	0	0	489
regulatory_region_variant	GAT	A	T	0	38	false	false	transversion	non-CpG	100	0	0	489
regulatory_region_variant	GAT	A	T	0	38	false	false	transversion	non-CpG	145	0	0	489
regulatory_region_variant	GAT	A	T	0	38	false	false	transversion	non-CpG	200	0	0	489
regulatory_region_variant	GAT	A	T	0	38	false	false	transversion	non-CpG	424	0	0	489
regulatory_region_variant	GAT	A	T	0	38	false	false	transversion	non-CpG	500	0	0	489
regulatory_region_variant	GAT	A	T	0	38	false	false	transversion	non-CpG	544	0	0	489
regulatory_region_variant	GAT	A	T	0	38	false	false	transversion	non-CpG	780	0	0	489
regulatory_region_variant	GAT	A	T	0	38	false	false	transversion	non-CpG	1000	0	0	489
regulatory_region_variant	GAT	A	T	0	38	false	false	transversion	non-CpG	1738	0	0	489
regulatory_region_variant	GAT	A	T	0	38	false	false	transversion	non-CpG	2000	0	0	489
regulatory_region_variant	GAT	A	T	0	38	false	false	transversion	non-CpG	4359	2	2	489
regulatory_region_variant	GAT	A	T	0	38	false	false	transversion	non-CpG	5000	2	2	489
regulatory_region_variant	GAT	A	T	0	38	false	false	transversion	non-CpG	7718	2	2	489
regulatory_region_variant	GAT	A	T	0	38	false	false	transversion	non-CpG	10000	3	3	489
regulatory_region_variant	GAT	A	T	0	38	false	false	transversion	non-CpG	15000	4	4	489
regulatory_region_variant	GAT	A	T	0	38	false	false	transversion	non-CpG	15708	5	5	489
regulatory_region_variant	GAT	A	T	0	39	false	false	transversion	non-CpG	10	0	0	453
regulatory_region_variant	GAT	A	T	0	39	false	false	transversion	non-CpG	20	0	0	453
regulatory_region_variant	GAT	A	T	0	39	false	false	transversion	non-CpG	50	0	0	453
regulatory_region_variant	GAT	A	T	0	39	false	false	transversion	non-CpG	100	1	1	453
regulatory_region_variant	GAT	A	T	0	39	false	false	transversion	non-CpG	145	1	1	453
regulatory_region_variant	GAT	A	T	0	39	false	false	transversion	non-CpG	200	1	1	453
regulatory_region_variant	GAT	A	T	0	39	false	false	transversion	non-CpG	424	1	1	453
regulatory_region_variant	GAT	A	T	0	39	false	false	transversion	non-CpG	500	1	1	453
regulatory_region_variant	GAT	A	T	0	39	false	false	transversion	non-CpG	544	1	1	453
regulatory_region_variant	GAT	A	T	0	39	false	false	transversion	non-CpG	780	1	1	453
regulatory_region_variant	GAT	A	T	0	39	false	false	transversion	non-CpG	1000	1	1	453
regulatory_region_variant	GAT	A	T	0	39	false	false	transversion	non-CpG	1738	1	1	453
regulatory_region_variant	GAT	A	T	0	39	false	false	transversion	non-CpG	2000	1	1	453
regulatory_region_variant	GAT	A	T	0	39	false	false	transversion	non-CpG	4359	3	3	453
regulatory_region_variant	GAT	A	T	0	39	false	false	transversion	non-CpG	5000	4	4	453
regulatory_region_variant	GAT	A	T	0	39	false	false	transversion	non-CpG	7718	6	6	453
regulatory_region_variant	GAT	A	T	0	39	false	false	transversion	non-CpG	10000	9	9	453
regulatory_region_variant	GAT	A	T	0	39	false	false	transversion	non-CpG	15000	9	10	453
regulatory_region_variant	GAT	A	T	0	39	false	false	transversion	non-CpG	15708	9	10	453
regulatory_region_variant	GAT	A	T	0	40	false	false	transversion	non-CpG	10	0	0	467
regulatory_region_variant	GAT	A	T	0	40	false	false	transversion	non-CpG	20	0	0	467
regulatory_region_variant	GAT	A	T	0	40	false	false	transversion	non-CpG	50	0	0	467
regulatory_region_variant	GAT	A	T	0	40	false	false	transversion	non-CpG	100	0	0	467
regulatory_region_variant	GAT	A	T	0	40	false	false	transversion	non-CpG	145	0	0	467
regulatory_region_variant	GAT	A	T	0	40	false	false	transversion	non-CpG	200	0	0	467
regulatory_region_variant	GAT	A	T	0	40	false	false	transversion	non-CpG	424	0	0	467
regulatory_region_variant	GAT	A	T	0	40	false	false	transversion	non-CpG	500	0	0	467
regulatory_region_variant	GAT	A	T	0	40	false	false	transversion	non-CpG	544	1	1	467
regulatory_region_variant	GAT	A	T	0	40	false	false	transversion	non-CpG	780	2	2	467
regulatory_region_variant	GAT	A	T	0	40	false	false	transversion	non-CpG	1000	2	2	467
regulatory_region_variant	GAT	A	T	0	40	false	false	transversion	non-CpG	1738	2	2	467
regulatory_region_variant	GAT	A	T	0	40	false	false	transversion	non-CpG	2000	2	2	467
regulatory_region_variant	GAT	A	T	0	40	false	false	transversion	non-CpG	4359	5	6	467
regulatory_region_variant	GAT	A	T	0	40	false	false	transversion	non-CpG	5000	5	6	467
regulatory_region_variant	GAT	A	T	0	40	false	false	transversion	non-CpG	7718	6	7	467
regulatory_region_variant	GAT	A	T	0	40	false	false	transversion	non-CpG	10000	6	7	467
regulatory_region_variant	GAT	A	T	0	40	false	false	transversion	non-CpG	15000	8	12	467
regulatory_region_variant	GAT	A	T	0	40	false	false	transversion	non-CpG	15708	8	12	467
regulatory_region_variant	GAT	A	T	0	41	false	false	transversion	non-CpG	10	0	0	464
regulatory_region_variant	GAT	A	T	0	41	false	false	transversion	non-CpG	20	0	0	464
regulatory_region_variant	GAT	A	T	0	41	false	false	transversion	non-CpG	50	0	0	464
regulatory_region_variant	GAT	A	T	0	41	false	false	transversion	non-CpG	100	0	0	464
regulatory_region_variant	GAT	A	T	0	41	false	false	transversion	non-CpG	145	0	0	464
regulatory_region_variant	GAT	A	T	0	41	false	false	transversion	non-CpG	200	0	0	464
regulatory_region_variant	GAT	A	T	0	41	false	false	transversion	non-CpG	424	0	0	464
regulatory_region_variant	GAT	A	T	0	41	false	false	transversion	non-CpG	500	0	0	464
regulatory_region_variant	GAT	A	T	0	41	false	false	transversion	non-CpG	544	0	0	464
regulatory_region_variant	GAT	A	T	0	41	false	false	transversion	non-CpG	780	0	0	464
regulatory_region_variant	GAT	A	T	0	41	false	false	transversion	non-CpG	1000	0	0	464
regulatory_region_variant	GAT	A	T	0	41	false	false	transversion	non-CpG	1738	0	0	464
regulatory_region_variant	GAT	A	T	0	41	false	false	transversion	non-CpG	2000	0	0	464
regulatory_region_variant	GAT	A	T	0	41	false	false	transversion	non-CpG	4359	1	2	464
regulatory_region_variant	GAT	A	T	0	41	false	false	transversion	non-CpG	5000	1	2	464
regulatory_region_variant	GAT	A	T	0	41	false	false	transversion	non-CpG	7718	3	4	464
regulatory_region_variant	GAT	A	T	0	41	false	false	transversion	non-CpG	10000	3	4	464
regulatory_region_variant	GAT	A	T	0	41	false	false	transversion	non-CpG	15000	2	4	464
regulatory_region_variant	GAT	A	T	0	41	false	false	transversion	non-CpG	15708	2	4	464
regulatory_region_variant	GAT	A	T	0	42	false	false	transversion	non-CpG	10	0	0	363
regulatory_region_variant	GAT	A	T	0	42	false	false	transversion	non-CpG	20	0	0	363
regulatory_region_variant	GAT	A	T	0	42	false	false	transversion	non-CpG	50	0	0	363
regulatory_region_variant	GAT	A	T	0	42	false	false	transversion	non-CpG	100	0	0	363
regulatory_region_variant	GAT	A	T	0	42	false	false	transversion	non-CpG	145	0	0	363
regulatory_region_variant	GAT	A	T	0	42	false	false	transversion	non-CpG	200	0	0	363
regulatory_region_variant	GAT	A	T	0	42	false	false	transversion	non-CpG	424	0	0	363
regulatory_region_variant	GAT	A	T	0	42	false	false	transversion	non-CpG	500	0	0	363
regulatory_region_variant	GAT	A	T	0	42	false	false	transversion	non-CpG	544	0	0	363
regulatory_region_variant	GAT	A	T	0	42	false	false	transversion	non-CpG	780	0	0	363
regulatory_region_variant	GAT	A	T	0	42	false	false	transversion	non-CpG	1000	0	0	363
regulatory_region_variant	GAT	A	T	0	42	false	false	transversion	non-CpG	1738	0	0	363
regulatory_region_variant	GAT	A	T	0	42	false	false	transversion	non-CpG	2000	0	0	363
regulatory_region_variant	GAT	A	T	0	42	false	false	transversion	non-CpG	4359	1	1	363
regulatory_region_variant	GAT	A	T	0	42	false	false	transversion	non-CpG	5000	1	1	363
regulatory_region_variant	GAT	A	T	0	42	false	false	transversion	non-CpG	7718	1	1	363
regulatory_region_variant	GAT	A	T	0	42	false	false	transversion	non-CpG	10000	1	1	363
regulatory_region_variant	GAT	A	T	0	42	false	false	transversion	non-CpG	15000	2	2	363
regulatory_region_variant	GAT	A	T	0	42	false	false	transversion	non-CpG	15708	2	2	363
regulatory_region_variant	GAT	A	T	0	43	false	false	transversion	non-CpG	10	0	0	336
regulatory_region_variant	GAT	A	T	0	43	false	false	transversion	non-CpG	20	0	0	336
regulatory_region_variant	GAT	A	T	0	43	false	false	transversion	non-CpG	50	0	0	336
regulatory_region_variant	GAT	A	T	0	43	false	false	transversion	non-CpG	100	0	0	336
regulatory_region_variant	GAT	A	T	0	43	false	false	transversion	non-CpG	145	0	0	336
regulatory_region_variant	GAT	A	T	0	43	false	false	transversion	non-CpG	200	0	0	336
regulatory_region_variant	GAT	A	T	0	43	false	false	transversion	non-CpG	424	0	0	336
regulatory_region_variant	GAT	A	T	0	43	false	false	transversion	non-CpG	500	0	0	336
regulatory_region_variant	GAT	A	T	0	43	false	false	transversion	non-CpG	544	0	0	336
regulatory_region_variant	GAT	A	T	0	43	false	false	transversion	non-CpG	780	0	0	336
regulatory_region_variant	GAT	A	T	0	43	false	false	transversion	non-CpG	1000	0	0	336
regulatory_region_variant	GAT	A	T	0	43	false	false	transversion	non-CpG	1738	0	0	336
regulatory_region_variant	GAT	A	T	0	43	false	false	transversion	non-CpG	2000	0	0	336
regulatory_region_variant	GAT	A	T	0	43	false	false	transversion	non-CpG	4359	0	0	336
regulatory_region_variant	GAT	A	T	0	43	false	false	transversion	non-CpG	5000	0	0	336
regulatory_region_variant	GAT	A	T	0	43	false	false	transversion	non-CpG	7718	1	1	336
regulatory_region_variant	GAT	A	T	0	43	false	false	transversion	non-CpG	10000	1	1	336
regulatory_region_variant	GAT	A	T	0	43	false	false	transversion	non-CpG	15000	1	2	336
regulatory_region_variant	GAT	A	T	0	43	false	false	transversion	non-CpG	15708	3	4	336
regulatory_region_variant	GAT	A	T	0	44	false	false	transversion	non-CpG	10	0	0	303
regulatory_region_variant	GAT	A	T	0	44	false	false	transversion	non-CpG	20	0	0	303
regulatory_region_variant	GAT	A	T	0	44	false	false	transversion	non-CpG	50	0	0	303
regulatory_region_variant	GAT	A	T	0	44	false	false	transversion	non-CpG	100	0	0	303
regulatory_region_variant	GAT	A	T	0	44	false	false	transversion	non-CpG	145	0	0	303
regulatory_region_variant	GAT	A	T	0	44	false	false	transversion	non-CpG	200	0	0	303
regulatory_region_variant	GAT	A	T	0	44	false	false	transversion	non-CpG	424	0	0	303
regulatory_region_variant	GAT	A	T	0	44	false	false	transversion	non-CpG	500	0	0	303
regulatory_region_variant	GAT	A	T	0	44	false	false	transversion	non-CpG	544	0	0	303
regulatory_region_variant	GAT	A	T	0	44	false	false	transversion	non-CpG	780	0	0	303
regulatory_region_variant	GAT	A	T	0	44	false	false	transversion	non-CpG	1000	0	0	303
regulatory_region_variant	GAT	A	T	0	44	false	false	transversion	non-CpG	1738	0	0	303
regulatory_region_variant	GAT	A	T	0	44	false	false	transversion	non-CpG	2000	1	1	303
regulatory_region_variant	GAT	A	T	0	44	false	false	transversion	non-CpG	4359	1	1	303
regulatory_region_variant	GAT	A	T	0	44	false	false	transversion	non-CpG	5000	1	1	303
regulatory_region_variant	GAT	A	T	0	44	false	false	transversion	non-CpG	7718	1	1	303
regulatory_region_variant	GAT	A	T	0	44	false	false	transversion	non-CpG	10000	1	1	303
regulatory_region_variant	GAT	A	T	0	44	false	false	transversion	non-CpG	15000	0	1	303
regulatory_region_variant	GAT	A	T	0	44	false	false	transversion	non-CpG	15708	0	1	303
regulatory_region_variant	GAT	A	T	0	45	false	false	transversion	non-CpG	10	0	0	250
regulatory_region_variant	GAT	A	T	0	45	false	false	transversion	non-CpG	20	0	0	250
regulatory_region_variant	GAT	A	T	0	45	false	false	transversion	non-CpG	50	0	0	250
regulatory_region_variant	GAT	A	T	0	45	false	false	transversion	non-CpG	100	0	0	250
regulatory_region_variant	GAT	A	T	0	45	false	false	transversion	non-CpG	145	0	0	250
regulatory_region_variant	GAT	A	T	0	45	false	false	transversion	non-CpG	200	0	0	250
regulatory_region_variant	GAT	A	T	0	45	false	false	transversion	non-CpG	424	0	0	250
regulatory_region_variant	GAT	A	T	0	45	false	false	transversion	non-CpG	500	0	0	250
regulatory_region_variant	GAT	A	T	0	45	false	false	transversion	non-CpG	544	0	0	250
regulatory_region_variant	GAT	A	T	0	45	false	false	transversion	non-CpG	780	0	0	250
regulatory_region_variant	GAT	A	T	0	45	false	false	transversion	non-CpG	1000	0	0	250
regulatory_region_variant	GAT	A	T	0	45	false	false	transversion	non-CpG	1738	0	0	250
regulatory_region_variant	GAT	A	T	0	45	false	false	transversion	non-CpG	2000	0	0	250
regulatory_region_variant	GAT	A	T	0	45	false	false	transversion	non-CpG	4359	0	1	250
regulatory_region_variant	GAT	A	T	0	45	false	false	transversion	non-CpG	5000	0	1	250
regulatory_region_variant	GAT	A	T	0	45	false	false	transversion	non-CpG	7718	0	1	250
regulatory_region_variant	GAT	A	T	0	45	false	false	transversion	non-CpG	10000	0	1	250
regulatory_region_variant	GAT	A	T	0	45	false	false	transversion	non-CpG	15000	0	1	250
regulatory_region_variant	GAT	A	T	0	45	false	false	transversion	non-CpG	15708	0	1	250
regulatory_region_variant	GAT	A	T	0	46	false	false	transversion	non-CpG	10	0	0	303
regulatory_region_variant	GAT	A	T	0	46	false	false	transversion	non-CpG	20	0	0	303
regulatory_region_variant	GAT	A	T	0	46	false	false	transversion	non-CpG	50	0	0	303
regulatory_region_variant	GAT	A	T	0	46	false	false	transversion	non-CpG	100	0	0	303
regulatory_region_variant	GAT	A	T	0	46	false	false	transversion	non-CpG	145	0	0	303
regulatory_region_variant	GAT	A	T	0	46	false	false	transversion	non-CpG	200	0	0	303
regulatory_region_variant	GAT	A	T	0	46	false	false	transversion	non-CpG	424	0	0	303
regulatory_region_variant	GAT	A	T	0	46	false	false	transversion	non-CpG	500	0	0	303
regulatory_region_variant	GAT	A	T	0	46	false	false	transversion	non-CpG	544	0	0	303
regulatory_region_variant	GAT	A	T	0	46	false	false	transversion	non-CpG	780	0	0	303
regulatory_region_variant	GAT	A	T	0	46	false	false	transversion	non-CpG	1000	0	0	303
regulatory_region_variant	GAT	A	T	0	46	false	false	transversion	non-CpG	1738	1	1	303
regulatory_region_variant	GAT	A	T	0	46	false	false	transversion	non-CpG	2000	1	1	303
regulatory_region_variant	GAT	A	T	0	46	false	false	transversion	non-CpG	4359	2	2	303
regulatory_region_variant	GAT	A	T	0	46	false	false	transversion	non-CpG	5000	2	2	303
regulatory_region_variant	GAT	A	T	0	46	false	false	transversion	non-CpG	7718	1	2	303
regulatory_region_variant	GAT	A	T	0	46	false	false	transversion	non-CpG	10000	1	2	303
regulatory_region_variant	GAT	A	T	0	46	false	false	transversion	non-CpG	15000	1	2	303
regulatory_region_variant	GAT	A	T	0	46	false	false	transversion	non-CpG	15708	1	2	303
regulatory_region_variant	GAT	A	T	0	48	false	false	transversion	non-CpG	10	0	0	268
regulatory_region_variant	GAT	A	T	0	48	false	false	transversion	non-CpG	20	0	0	268
regulatory_region_variant	GAT	A	T	0	48	false	false	transversion	non-CpG	50	0	0	268
regulatory_region_variant	GAT	A	T	0	48	false	false	transversion	non-CpG	100	0	0	268
regulatory_region_variant	GAT	A	T	0	48	false	false	transversion	non-CpG	145	0	0	268
regulatory_region_variant	GAT	A	T	0	48	false	false	transversion	non-CpG	200	0	0	268
regulatory_region_variant	GAT	A	T	0	48	false	false	transversion	non-CpG	424	0	0	268
regulatory_region_variant	GAT	A	T	0	48	false	false	transversion	non-CpG	500	0	0	268
regulatory_region_variant	GAT	A	T	0	48	false	false	transversion	non-CpG	544	1	1	268
regulatory_region_variant	GAT	A	T	0	48	false	false	transversion	non-CpG	780	1	1	268
regulatory_region_variant	GAT	A	T	0	48	false	false	transversion	non-CpG	1000	1	1	268
regulatory_region_variant	GAT	A	T	0	48	false	false	transversion	non-CpG	1738	1	1	268
regulatory_region_variant	GAT	A	T	0	48	false	false	transversion	non-CpG	2000	1	1	268
regulatory_region_variant	GAT	A	T	0	48	false	false	transversion	non-CpG	4359	0	1	268
regulatory_region_variant	GAT	A	T	0	48	false	false	transversion	non-CpG	5000	0	1	268
regulatory_region_variant	GAT	A	T	0	48	false	false	transversion	non-CpG	7718	0	1	268
regulatory_region_variant	GAT	A	T	0	48	false	false	transversion	non-CpG	10000	0	1	268
regulatory_region_variant	GAT	A	T	0	48	false	false	transversion	non-CpG	15000	0	1	268
regulatory_region_variant	GAT	A	T	0	48	false	false	transversion	non-CpG	15708	0	1	268
regulatory_region_variant	GAT	A	T	0	49	false	false	transversion	non-CpG	10	0	0	272
regulatory_region_variant	GAT	A	T	0	49	false	false	transversion	non-CpG	20	0	0	272
regulatory_region_variant	GAT	A	T	0	49	false	false	transversion	non-CpG	50	0	0	272
regulatory_region_variant	GAT	A	T	0	49	false	false	transversion	non-CpG	100	0	0	272
regulatory_region_variant	GAT	A	T	0	49	false	false	transversion	non-CpG	145	0	0	272
regulatory_region_variant	GAT	A	T	0	49	false	false	transversion	non-CpG	200	0	0	272
regulatory_region_variant	GAT	A	T	0	49	false	false	transversion	non-CpG	424	0	0	272
regulatory_region_variant	GAT	A	T	0	49	false	false	transversion	non-CpG	500	0	0	272
regulatory_region_variant	GAT	A	T	0	49	false	false	transversion	non-CpG	544	0	0	272
regulatory_region_variant	GAT	A	T	0	49	false	false	transversion	non-CpG	780	0	0	272
regulatory_region_variant	GAT	A	T	0	49	false	false	transversion	non-CpG	1000	0	0	272
regulatory_region_variant	GAT	A	T	0	49	false	false	transversion	non-CpG	1738	0	0	272
regulatory_region_variant	GAT	A	T	0	49	false	false	transversion	non-CpG	2000	0	0	272
regulatory_region_variant	GAT	A	T	0	49	false	false	transversion	non-CpG	4359	0	0	272
regulatory_region_variant	GAT	A	T	0	49	false	false	transversion	non-CpG	5000	0	0	272
regulatory_region_variant	GAT	A	T	0	49	false	false	transversion	non-CpG	7718	0	0	272
regulatory_region_variant	GAT	A	T	0	49	false	false	transversion	non-CpG	10000	1	1	272
regulatory_region_variant	GAT	A	T	0	49	false	false	transversion	non-CpG	15000	1	1	272
regulatory_region_variant	GAT	A	T	0	49	false	false	transversion	non-CpG	15708	2	2	272
regulatory_region_variant	GAT	A	T	0	50	false	false	transversion	non-CpG	10	0	0	241
regulatory_region_variant	GAT	A	T	0	50	false	false	transversion	non-CpG	20	0	0	241
regulatory_region_variant	GAT	A	T	0	50	false	false	transversion	non-CpG	50	0	0	241
regulatory_region_variant	GAT	A	T	0	50	false	false	transversion	non-CpG	100	0	0	241
regulatory_region_variant	GAT	A	T	0	50	false	false	transversion	non-CpG	145	0	0	241
regulatory_region_variant	GAT	A	T	0	50	false	false	transversion	non-CpG	200	0	0	241
regulatory_region_variant	GAT	A	T	0	50	false	false	transversion	non-CpG	424	0	0	241
regulatory_region_variant	GAT	A	T	0	50	false	false	transversion	non-CpG	500	0	0	241
regulatory_region_variant	GAT	A	T	0	50	false	false	transversion	non-CpG	544	0	0	241
regulatory_region_variant	GAT	A	T	0	50	false	false	transversion	non-CpG	780	0	0	241
regulatory_region_variant	GAT	A	T	0	50	false	false	transversion	non-CpG	1000	0	0	241
regulatory_region_variant	GAT	A	T	0	50	false	false	transversion	non-CpG	1738	1	1	241
regulatory_region_variant	GAT	A	T	0	50	false	false	transversion	non-CpG	2000	1	1	241
regulatory_region_variant	GAT	A	T	0	50	false	false	transversion	non-CpG	4359	0	1	241
regulatory_region_variant	GAT	A	T	0	50	false	false	transversion	non-CpG	5000	0	1	241
regulatory_region_variant	GAT	A	T	0	50	false	false	transversion	non-CpG	7718	0	1	241
regulatory_region_variant	GAT	A	T	0	50	false	false	transversion	non-CpG	10000	0	1	241
regulatory_region_variant	GAT	A	T	0	50	false	false	transversion	non-CpG	15000	0	1	241
regulatory_region_variant	GAT	A	T	0	50	false	false	transversion	non-CpG	15708	0	1	241
regulatory_region_variant	GAT	A	T	0	51	false	false	transversion	non-CpG	10	1	1	235
regulatory_region_variant	GAT	A	T	0	51	false	false	transversion	non-CpG	20	1	1	235
regulatory_region_variant	GAT	A	T	0	51	false	false	transversion	non-CpG	50	1	1	235
regulatory_region_variant	GAT	A	T	0	51	false	false	transversion	non-CpG	100	1	1	235
regulatory_region_variant	GAT	A	T	0	51	false	false	transversion	non-CpG	145	1	1	235
regulatory_region_variant	GAT	A	T	0	51	false	false	transversion	non-CpG	200	1	1	235
regulatory_region_variant	GAT	A	T	0	51	false	false	transversion	non-CpG	424	1	1	235
regulatory_region_variant	GAT	A	T	0	51	false	false	transversion	non-CpG	500	0	1	235
regulatory_region_variant	GAT	A	T	0	51	false	false	transversion	non-CpG	544	0	1	235
regulatory_region_variant	GAT	A	T	0	51	false	false	transversion	non-CpG	780	0	1	235
regulatory_region_variant	GAT	A	T	0	51	false	false	transversion	non-CpG	1000	0	1	235
regulatory_region_variant	GAT	A	T	0	51	false	false	transversion	non-CpG	1738	0	1	235
regulatory_region_variant	GAT	A	T	0	51	false	false	transversion	non-CpG	2000	0	1	235
regulatory_region_variant	GAT	A	T	0	51	false	false	transversion	non-CpG	4359	1	2	235
regulatory_region_variant	GAT	A	T	0	51	false	false	transversion	non-CpG	5000	1	2	235
regulatory_region_variant	GAT	A	T	0	51	false	false	transversion	non-CpG	7718	1	2	235
regulatory_region_variant	GAT	A	T	0	51	false	false	transversion	non-CpG	10000	1	2	235
regulatory_region_variant	GAT	A	T	0	51	false	false	transversion	non-CpG	15000	1	2	235
regulatory_region_variant	GAT	A	T	0	51	false	false	transversion	non-CpG	15708	1	2	235
regulatory_region_variant	GAT	A	T	0	53	false	false	transversion	non-CpG	10	0	0	214
regulatory_region_variant	GAT	A	T	0	53	false	false	transversion	non-CpG	20	0	0	214
regulatory_region_variant	GAT	A	T	0	53	false	false	transversion	non-CpG	50	0	0	214
regulatory_region_variant	GAT	A	T	0	53	false	false	transversion	non-CpG	100	0	0	214
regulatory_region_variant	GAT	A	T	0	53	false	false	transversion	non-CpG	145	0	0	214
regulatory_region_variant	GAT	A	T	0	53	false	false	transversion	non-CpG	200	0	0	214
regulatory_region_variant	GAT	A	T	0	53	false	false	transversion	non-CpG	424	0	0	214
regulatory_region_variant	GAT	A	T	0	53	false	false	transversion	non-CpG	500	0	0	214
regulatory_region_variant	GAT	A	T	0	53	false	false	transversion	non-CpG	544	0	0	214
regulatory_region_variant	GAT	A	T	0	53	false	false	transversion	non-CpG	780	1	1	214
regulatory_region_variant	GAT	A	T	0	53	false	false	transversion	non-CpG	1000	1	1	214
regulatory_region_variant	GAT	A	T	0	53	false	false	transversion	non-CpG	1738	0	1	214
regulatory_region_variant	GAT	A	T	0	53	false	false	transversion	non-CpG	2000	0	1	214
regulatory_region_variant	GAT	A	T	0	53	false	false	transversion	non-CpG	4359	0	1	214
regulatory_region_variant	GAT	A	T	0	53	false	false	transversion	non-CpG	5000	0	1	214
regulatory_region_variant	GAT	A	T	0	53	false	false	transversion	non-CpG	7718	1	2	214
regulatory_region_variant	GAT	A	T	0	53	false	false	transversion	non-CpG	10000	1	3	214
regulatory_region_variant	GAT	A	T	0	53	false	false	transversion	non-CpG	15000	1	3	214
regulatory_region_variant	GAT	A	T	0	53	false	false	transversion	non-CpG	15708	1	3	214
regulatory_region_variant	GAT	A	T	0	54	false	false	transversion	non-CpG	10	0	0	216
regulatory_region_variant	GAT	A	T	0	54	false	false	transversion	non-CpG	20	0	0	216
regulatory_region_variant	GAT	A	T	0	54	false	false	transversion	non-CpG	50	0	0	216
regulatory_region_variant	GAT	A	T	0	54	false	false	transversion	non-CpG	100	0	0	216
regulatory_region_variant	GAT	A	T	0	54	false	false	transversion	non-CpG	145	0	0	216
regulatory_region_variant	GAT	A	T	0	54	false	false	transversion	non-CpG	200	0	0	216
regulatory_region_variant	GAT	A	T	0	54	false	false	transversion	non-CpG	424	0	0	216
regulatory_region_variant	GAT	A	T	0	54	false	false	transversion	non-CpG	500	0	0	216
regulatory_region_variant	GAT	A	T	0	54	false	false	transversion	non-CpG	544	0	0	216
regulatory_region_variant	GAT	A	T	0	54	false	false	transversion	non-CpG	780	0	0	216
regulatory_region_variant	GAT	A	T	0	54	false	false	transversion	non-CpG	1000	0	0	216
regulatory_region_variant	GAT	A	T	0	54	false	false	transversion	non-CpG	1738	0	0	216
regulatory_region_variant	GAT	A	T	0	54	false	false	transversion	non-CpG	2000	0	0	216
regulatory_region_variant	GAT	A	T	0	54	false	false	transversion	non-CpG	4359	0	0	216
regulatory_region_variant	GAT	A	T	0	54	false	false	transversion	non-CpG	5000	0	0	216
regulatory_region_variant	GAT	A	T	0	54	false	false	transversion	non-CpG	7718	1	1	216
regulatory_region_variant	GAT	A	T	0	54	false	false	transversion	non-CpG	10000	1	1	216
regulatory_region_variant	GAT	A	T	0	54	false	false	transversion	non-CpG	15000	1	1	216
regulatory_region_variant	GAT	A	T	0	54	false	false	transversion	non-CpG	15708	1	1	216
regulatory_region_variant	GAT	A	T	0	55	false	false	transversion	non-CpG	10	0	0	194
regulatory_region_variant	GAT	A	T	0	55	false	false	transversion	non-CpG	20	0	0	194
regulatory_region_variant	GAT	A	T	0	55	false	false	transversion	non-CpG	50	0	0	194
regulatory_region_variant	GAT	A	T	0	55	false	false	transversion	non-CpG	100	0	0	194
regulatory_region_variant	GAT	A	T	0	55	false	false	transversion	non-CpG	145	0	0	194
regulatory_region_variant	GAT	A	T	0	55	false	false	transversion	non-CpG	200	0	0	194
regulatory_region_variant	GAT	A	T	0	55	false	false	transversion	non-CpG	424	0	0	194
regulatory_region_variant	GAT	A	T	0	55	false	false	transversion	non-CpG	500	0	0	194
regulatory_region_variant	GAT	A	T	0	55	false	false	transversion	non-CpG	544	0	0	194
regulatory_region_variant	GAT	A	T	0	55	false	false	transversion	non-CpG	780	0	0	194
regulatory_region_variant	GAT	A	T	0	55	false	false	transversion	non-CpG	1000	0	0	194
regulatory_region_variant	GAT	A	T	0	55	false	false	transversion	non-CpG	1738	0	0	194
regulatory_region_variant	GAT	A	T	0	55	false	false	transversion	non-CpG	2000	0	0	194
regulatory_region_variant	GAT	A	T	0	55	false	false	transversion	non-CpG	4359	0	0	194
regulatory_region_variant	GAT	A	T	0	55	false	false	transversion	non-CpG	5000	0	0	194
regulatory_region_variant	GAT	A	T	0	55	false	false	transversion	non-CpG	7718	0	0	194
regulatory_region_variant	GAT	A	T	0	55	false	false	transversion	non-CpG	10000	0	0	194
regulatory_region_variant	GAT	A	T	0	55	false	false	transversion	non-CpG	15000	0	0	194
regulatory_region_variant	GAT	A	T	0	55	false	false	transversion	non-CpG	15708	1	1	194
regulatory_region_variant	GAT	A	T	0	56	false	false	transversion	non-CpG	10	0	0	195
regulatory_region_variant	GAT	A	T	0	56	false	false	transversion	non-CpG	20	0	0	195
regulatory_region_variant	GAT	A	T	0	56	false	false	transversion	non-CpG	50	0	0	195
regulatory_region_variant	GAT	A	T	0	56	false	false	transversion	non-CpG	100	0	0	195
regulatory_region_variant	GAT	A	T	0	56	false	false	transversion	non-CpG	145	0	0	195
regulatory_region_variant	GAT	A	T	0	56	false	false	transversion	non-CpG	200	0	0	195
regulatory_region_variant	GAT	A	T	0	56	false	false	transversion	non-CpG	424	0	0	195
regulatory_region_variant	GAT	A	T	0	56	false	false	transversion	non-CpG	500	0	0	195
regulatory_region_variant	GAT	A	T	0	56	false	false	transversion	non-CpG	544	0	0	195
regulatory_region_variant	GAT	A	T	0	56	false	false	transversion	non-CpG	780	0	0	195
regulatory_region_variant	GAT	A	T	0	56	false	false	transversion	non-CpG	1000	0	0	195
regulatory_region_variant	GAT	A	T	0	56	false	false	transversion	non-CpG	1738	1	1	195
regulatory_region_variant	GAT	A	T	0	56	false	false	transversion	non-CpG	2000	1	1	195
regulatory_region_variant	GAT	A	T	0	56	false	false	transversion	non-CpG	4359	1	1	195
regulatory_region_variant	GAT	A	T	0	56	false	false	transversion	non-CpG	5000	1	1	195
regulatory_region_variant	GAT	A	T	0	56	false	false	transversion	non-CpG	7718	1	1	195
regulatory_region_variant	GAT	A	T	0	56	false	false	transversion	non-CpG	10000	1	1	195
regulatory_region_variant	GAT	A	T	0	56	false	false	transversion	non-CpG	15000	1	1	195
regulatory_region_variant	GAT	A	T	0	56	false	false	transversion	non-CpG	15708	1	1	195
regulatory_region_variant	GAT	A	T	0	57	false	false	transversion	non-CpG	10	0	0	223
regulatory_region_variant	GAT	A	T	0	57	false	false	transversion	non-CpG	20	0	0	223
regulatory_region_variant	GAT	A	T	0	57	false	false	transversion	non-CpG	50	0	0	223
regulatory_region_variant	GAT	A	T	0	57	false	false	transversion	non-CpG	100	0	0	223
regulatory_region_variant	GAT	A	T	0	57	false	false	transversion	non-CpG	145	0	0	223
regulatory_region_variant	GAT	A	T	0	57	false	false	transversion	non-CpG	200	0	0	223
regulatory_region_variant	GAT	A	T	0	57	false	false	transversion	non-CpG	424	0	0	223
regulatory_region_variant	GAT	A	T	0	57	false	false	transversion	non-CpG	500	0	0	223
regulatory_region_variant	GAT	A	T	0	57	false	false	transversion	non-CpG	544	0	0	223
regulatory_region_variant	GAT	A	T	0	57	false	false	transversion	non-CpG	780	0	0	223
regulatory_region_variant	GAT	A	T	0	57	false	false	transversion	non-CpG	1000	0	0	223
regulatory_region_variant	GAT	A	T	0	57	false	false	transversion	non-CpG	1738	0	0	223
regulatory_region_variant	GAT	A	T	0	57	false	false	transversion	non-CpG	2000	0	0	223
regulatory_region_variant	GAT	A	T	0	57	false	false	transversion	non-CpG	4359	0	0	223
regulatory_region_variant	GAT	A	T	0	57	false	false	transversion	non-CpG	5000	0	0	223
regulatory_region_variant	GAT	A	T	0	57	false	false	transversion	non-CpG	7718	0	0	223
regulatory_region_variant	GAT	A	T	0	57	false	false	transversion	non-CpG	10000	0	1	223
regulatory_region_variant	GAT	A	T	0	57	false	false	transversion	non-CpG	15000	0	1	223
regulatory_region_variant	GAT	A	T	0	57	false	false	transversion	non-CpG	15708	0	1	223
regulatory_region_variant	GAT	A	T	0	60	false	false	transversion	non-CpG	10	1	1	192
regulatory_region_variant	GAT	A	T	0	60	false	false	transversion	non-CpG	20	1	1	192
regulatory_region_variant	GAT	A	T	0	60	false	false	transversion	non-CpG	50	1	1	192
regulatory_region_variant	GAT	A	T	0	60	false	false	transversion	non-CpG	100	0	1	192
regulatory_region_variant	GAT	A	T	0	60	false	false	transversion	non-CpG	145	0	1	192
regulatory_region_variant	GAT	A	T	0	60	false	false	transversion	non-CpG	200	0	1	192
regulatory_region_variant	GAT	A	T	0	60	false	false	transversion	non-CpG	424	0	1	192
regulatory_region_variant	GAT	A	T	0	60	false	false	transversion	non-CpG	500	0	1	192
regulatory_region_variant	GAT	A	T	0	60	false	false	transversion	non-CpG	544	0	1	192
regulatory_region_variant	GAT	A	T	0	60	false	false	transversion	non-CpG	780	0	1	192
regulatory_region_variant	GAT	A	T	0	60	false	false	transversion	non-CpG	1000	0	1	192
regulatory_region_variant	GAT	A	T	0	60	false	false	transversion	non-CpG	1738	1	2	192
regulatory_region_variant	GAT	A	T	0	60	false	false	transversion	non-CpG	2000	1	2	192
regulatory_region_variant	GAT	A	T	0	60	false	false	transversion	non-CpG	4359	2	3	192
regulatory_region_variant	GAT	A	T	0	60	false	false	transversion	non-CpG	5000	1	3	192
regulatory_region_variant	GAT	A	T	0	60	false	false	transversion	non-CpG	7718	2	4	192
regulatory_region_variant	GAT	A	T	0	60	false	false	transversion	non-CpG	10000	1	4	192
regulatory_region_variant	GAT	A	T	0	60	false	false	transversion	non-CpG	15000	2	5	192
regulatory_region_variant	GAT	A	T	0	60	false	false	transversion	non-CpG	15708	2	5	192
regulatory_region_variant	GAT	A	T	0	61	false	false	transversion	non-CpG	10	0	0	226
regulatory_region_variant	GAT	A	T	0	61	false	false	transversion	non-CpG	20	0	0	226
regulatory_region_variant	GAT	A	T	0	61	false	false	transversion	non-CpG	50	0	0	226
regulatory_region_variant	GAT	A	T	0	61	false	false	transversion	non-CpG	100	0	0	226
regulatory_region_variant	GAT	A	T	0	61	false	false	transversion	non-CpG	145	0	0	226
regulatory_region_variant	GAT	A	T	0	61	false	false	transversion	non-CpG	200	0	0	226
regulatory_region_variant	GAT	A	T	0	61	false	false	transversion	non-CpG	424	0	0	226
regulatory_region_variant	GAT	A	T	0	61	false	false	transversion	non-CpG	500	0	0	226
regulatory_region_variant	GAT	A	T	0	61	false	false	transversion	non-CpG	544	0	0	226
regulatory_region_variant	GAT	A	T	0	61	false	false	transversion	non-CpG	780	0	0	226
regulatory_region_variant	GAT	A	T	0	61	false	false	transversion	non-CpG	1000	0	0	226
regulatory_region_variant	GAT	A	T	0	61	false	false	transversion	non-CpG	1738	0	0	226
regulatory_region_variant	GAT	A	T	0	61	false	false	transversion	non-CpG	2000	0	0	226
regulatory_region_variant	GAT	A	T	0	61	false	false	transversion	non-CpG	4359	0	0	226
regulatory_region_variant	GAT	A	T	0	61	false	false	transversion	non-CpG	5000	0	0	226
regulatory_region_variant	GAT	A	T	0	61	false	false	transversion	non-CpG	7718	0	0	226
regulatory_region_variant	GAT	A	T	0	61	false	false	transversion	non-CpG	10000	0	0	226
regulatory_region_variant	GAT	A	T	0	61	false	false	transversion	non-CpG	15000	1	1	226
regulatory_region_variant	GAT	A	T	0	61	false	false	transversion	non-CpG	15708	1	1	226
regulatory_region_variant	GAT	A	T	0	63	false	false	transversion	non-CpG	10	0	0	187
regulatory_region_variant	GAT	A	T	0	63	false	false	transversion	non-CpG	20	0	0	187
regulatory_region_variant	GAT	A	T	0	63	false	false	transversion	non-CpG	50	0	0	187
regulatory_region_variant	GAT	A	T	0	63	false	false	transversion	non-CpG	100	0	0	187
regulatory_region_variant	GAT	A	T	0	63	false	false	transversion	non-CpG	145	0	0	187
regulatory_region_variant	GAT	A	T	0	63	false	false	transversion	non-CpG	200	0	0	187
regulatory_region_variant	GAT	A	T	0	63	false	false	transversion	non-CpG	424	0	0	187
regulatory_region_variant	GAT	A	T	0	63	false	false	transversion	non-CpG	500	0	0	187
regulatory_region_variant	GAT	A	T	0	63	false	false	transversion	non-CpG	544	0	0	187
regulatory_region_variant	GAT	A	T	0	63	false	false	transversion	non-CpG	780	0	0	187
regulatory_region_variant	GAT	A	T	0	63	false	false	transversion	non-CpG	1000	0	0	187
regulatory_region_variant	GAT	A	T	0	63	false	false	transversion	non-CpG	1738	2	2	187
regulatory_region_variant	GAT	A	T	0	63	false	false	transversion	non-CpG	2000	2	2	187
regulatory_region_variant	GAT	A	T	0	63	false	false	transversion	non-CpG	4359	2	2	187
regulatory_region_variant	GAT	A	T	0	63	false	false	transversion	non-CpG	5000	2	2	187
regulatory_region_variant	GAT	A	T	0	63	false	false	transversion	non-CpG	7718	1	2	187
regulatory_region_variant	GAT	A	T	0	63	false	false	transversion	non-CpG	10000	1	2	187
regulatory_region_variant	GAT	A	T	0	63	false	false	transversion	non-CpG	15000	1	2	187
regulatory_region_variant	GAT	A	T	0	63	false	false	transversion	non-CpG	15708	2	3	187
regulatory_region_variant	GAT	A	T	0	70	false	false	transversion	non-CpG	10	0	0	116
regulatory_region_variant	GAT	A	T	0	70	false	false	transversion	non-CpG	20	0	0	116
regulatory_region_variant	GAT	A	T	0	70	false	false	transversion	non-CpG	50	0	0	116
regulatory_region_variant	GAT	A	T	0	70	false	false	transversion	non-CpG	100	0	0	116
regulatory_region_variant	GAT	A	T	0	70	false	false	transversion	non-CpG	145	0	0	116
regulatory_region_variant	GAT	A	T	0	70	false	false	transversion	non-CpG	200	0	0	116
regulatory_region_variant	GAT	A	T	0	70	false	false	transversion	non-CpG	424	0	0	116
regulatory_region_variant	GAT	A	T	0	70	false	false	transversion	non-CpG	500	0	0	116
regulatory_region_variant	GAT	A	T	0	70	false	false	transversion	non-CpG	544	0	0	116
regulatory_region_variant	GAT	A	T	0	70	false	false	transversion	non-CpG	780	0	0	116
regulatory_region_variant	GAT	A	T	0	70	false	false	transversion	non-CpG	1000	0	0	116
regulatory_region_variant	GAT	A	T	0	70	false	false	transversion	non-CpG	1738	0	0	116
regulatory_region_variant	GAT	A	T	0	70	false	false	transversion	non-CpG	2000	0	0	116
regulatory_region_variant	GAT	A	T	0	70	false	false	transversion	non-CpG	4359	1	1	116
regulatory_region_variant	GAT	A	T	0	70	false	false	transversion	non-CpG	5000	1	1	116
regulatory_region_variant	GAT	A	T	0	70	false	false	transversion	non-CpG	7718	1	1	116
regulatory_region_variant	GAT	A	T	0	70	false	false	transversion	non-CpG	10000	1	1	116
regulatory_region_variant	GAT	A	T	0	70	false	false	transversion	non-CpG	15000	1	1	116
regulatory_region_variant	GAT	A	T	0	70	false	false	transversion	non-CpG	15708	1	1	116
regulatory_region_variant	GAT	A	T	0	76	false	false	transversion	non-CpG	10	0	0	93
regulatory_region_variant	GAT	A	T	0	76	false	false	transversion	non-CpG	20	0	0	93
regulatory_region_variant	GAT	A	T	0	76	false	false	transversion	non-CpG	50	0	0	93
regulatory_region_variant	GAT	A	T	0	76	false	false	transversion	non-CpG	100	0	0	93
regulatory_region_variant	GAT	A	T	0	76	false	false	transversion	non-CpG	145	0	0	93
regulatory_region_variant	GAT	A	T	0	76	false	false	transversion	non-CpG	200	0	0	93
regulatory_region_variant	GAT	A	T	0	76	false	false	transversion	non-CpG	424	0	0	93
regulatory_region_variant	GAT	A	T	0	76	false	false	transversion	non-CpG	500	0	0	93
regulatory_region_variant	GAT	A	T	0	76	false	false	transversion	non-CpG	544	0	0	93
regulatory_region_variant	GAT	A	T	0	76	false	false	transversion	non-CpG	780	0	0	93
regulatory_region_variant	GAT	A	T	0	76	false	false	transversion	non-CpG	1000	0	0	93
regulatory_region_variant	GAT	A	T	0	76	false	false	transversion	non-CpG	1738	0	0	93
regulatory_region_variant	GAT	A	T	0	76	false	false	transversion	non-CpG	2000	0	0	93
regulatory_region_variant	GAT	A	T	0	76	false	false	transversion	non-CpG	4359	0	0	93
regulatory_region_variant	GAT	A	T	0	76	false	false	transversion	non-CpG	5000	0	0	93
regulatory_region_variant	GAT	A	T	0	76	false	false	transversion	non-CpG	7718	1	1	93
regulatory_region_variant	GAT	A	T	0	76	false	false	transversion	non-CpG	10000	1	1	93
regulatory_region_variant	GAT	A	T	0	76	false	false	transversion	non-CpG	15000	1	1	93
regulatory_region_variant	GAT	A	T	0	76	false	false	transversion	non-CpG	15708	1	1	93
regulatory_region_variant	GAT	A	T	0	90	false	false	transversion	non-CpG	10	0	0	52
regulatory_region_variant	GAT	A	T	0	90	false	false	transversion	non-CpG	20	0	0	52
regulatory_region_variant	GAT	A	T	0	90	false	false	transversion	non-CpG	50	0	0	52
regulatory_region_variant	GAT	A	T	0	90	false	false	transversion	non-CpG	100	0	0	52
regulatory_region_variant	GAT	A	T	0	90	false	false	transversion	non-CpG	145	0	0	52
regulatory_region_variant	GAT	A	T	0	90	false	false	transversion	non-CpG	200	0	0	52
regulatory_region_variant	GAT	A	T	0	90	false	false	transversion	non-CpG	424	0	0	52
regulatory_region_variant	GAT	A	T	0	90	false	false	transversion	non-CpG	500	0	0	52
regulatory_region_variant	GAT	A	T	0	90	false	false	transversion	non-CpG	544	0	0	52
regulatory_region_variant	GAT	A	T	0	90	false	false	transversion	non-CpG	780	1	1	52
regulatory_region_variant	GAT	A	T	0	90	false	false	transversion	non-CpG	1000	1	1	52
regulatory_region_variant	GAT	A	T	0	90	false	false	transversion	non-CpG	1738	1	1	52
regulatory_region_variant	GAT	A	T	0	90	false	false	transversion	non-CpG	2000	1	1	52
regulatory_region_variant	GAT	A	T	0	90	false	false	transversion	non-CpG	4359	1	1	52
regulatory_region_variant	GAT	A	T	0	90	false	false	transversion	non-CpG	5000	1	1	52
regulatory_region_variant	GAT	A	T	0	90	false	false	transversion	non-CpG	7718	1	1	52
regulatory_region_variant	GAT	A	T	0	90	false	false	transversion	non-CpG	10000	1	1	52
regulatory_region_variant	GAT	A	T	0	90	false	false	transversion	non-CpG	15000	1	1	52
regulatory_region_variant	GAT	A	T	0	90	false	false	transversion	non-CpG	15708	1	1	52
regulatory_region_variant	GAT	A	T	0	100	false	false	transversion	non-CpG	10	0	0	1793
regulatory_region_variant	GAT	A	T	0	100	false	false	transversion	non-CpG	20	0	0	1793
regulatory_region_variant	GAT	A	T	0	100	false	false	transversion	non-CpG	50	0	0	1793
regulatory_region_variant	GAT	A	T	0	100	false	false	transversion	non-CpG	100	0	0	1793
regulatory_region_variant	GAT	A	T	0	100	false	false	transversion	non-CpG	145	0	0	1793
regulatory_region_variant	GAT	A	T	0	100	false	false	transversion	non-CpG	200	0	0	1793
regulatory_region_variant	GAT	A	T	0	100	false	false	transversion	non-CpG	424	0	0	1793
regulatory_region_variant	GAT	A	T	0	100	false	false	transversion	non-CpG	500	0	0	1793
regulatory_region_variant	GAT	A	T	0	100	false	false	transversion	non-CpG	544	0	0	1793
regulatory_region_variant	GAT	A	T	0	100	false	false	transversion	non-CpG	780	0	0	1793
regulatory_region_variant	GAT	A	T	0	100	false	false	transversion	non-CpG	1000	0	0	1793
regulatory_region_variant	GAT	A	T	0	100	false	false	transversion	non-CpG	1738	0	0	1793
regulatory_region_variant	GAT	A	T	0	100	false	false	transversion	non-CpG	2000	0	0	1793
regulatory_region_variant	GAT	A	T	0	100	false	false	transversion	non-CpG	4359	0	0	1793
regulatory_region_variant	GAT	A	T	0	100	false	false	transversion	non-CpG	5000	0	0	1793
regulatory_region_variant	GAT	A	T	0	100	false	false	transversion	non-CpG	7718	1	1	1793
regulatory_region_variant	GAT	A	T	0	100	false	false	transversion	non-CpG	10000	1	1	1793
regulatory_region_variant	GAT	A	T	0	100	false	false	transversion	non-CpG	15000	1	1	1793
regulatory_region_variant	GAT	A	T	0	100	false	false	transversion	non-CpG	15708	1	1	1793
regulatory_region_variant	GCA	C	A	0	13	false	false	transversion	non-CpG	10	0	0	2493
regulatory_region_variant	GCA	C	A	0	13	false	false	transversion	non-CpG	20	0	0	2493
regulatory_region_variant	GCA	C	A	0	13	false	false	transversion	non-CpG	50	0	0	2493
regulatory_region_variant	GCA	C	A	0	13	false	false	transversion	non-CpG	100	0	0	2493
regulatory_region_variant	GCA	C	A	0	13	false	false	transversion	non-CpG	145	0	0	2493
regulatory_region_variant	GCA	C	A	0	13	false	false	transversion	non-CpG	200	0	0	2493
regulatory_region_variant	GCA	C	A	0	13	false	false	transversion	non-CpG	424	0	0	2493
regulatory_region_variant	GCA	C	A	0	13	false	false	transversion	non-CpG	500	0	0	2493
regulatory_region_variant	GCA	C	A	0	13	false	false	transversion	non-CpG	544	0	0	2493
regulatory_region_variant	GCA	C	A	0	13	false	false	transversion	non-CpG	780	0	0	2493
regulatory_region_variant	GCA	C	A	0	13	false	false	transversion	non-CpG	1000	0	0	2493
regulatory_region_variant	GCA	C	A	0	13	false	false	transversion	non-CpG	1738	0	0	2493
regulatory_region_variant	GCA	C	A	0	13	false	false	transversion	non-CpG	2000	0	0	2493
regulatory_region_variant	GCA	C	A	0	13	false	false	transversion	non-CpG	4359	2	2	2493
regulatory_region_variant	GCA	C	A	0	13	false	false	transversion	non-CpG	5000	2	2	2493
regulatory_region_variant	GCA	C	A	0	13	false	false	transversion	non-CpG	7718	1	2	2493
regulatory_region_variant	GCA	C	A	0	13	false	false	transversion	non-CpG	10000	1	2	2493
regulatory_region_variant	GCA	C	A	0	13	false	false	transversion	non-CpG	15000	2	3	2493
regulatory_region_variant	GCA	C	A	0	13	false	false	transversion	non-CpG	15708	2	3	2493
regulatory_region_variant	GCA	C	A	0	14	false	false	transversion	non-CpG	10	0	0	2905
regulatory_region_variant	GCA	C	A	0	14	false	false	transversion	non-CpG	20	1	1	2905
regulatory_region_variant	GCA	C	A	0	14	false	false	transversion	non-CpG	50	0	1	2905
regulatory_region_variant	GCA	C	A	0	14	false	false	transversion	non-CpG	100	1	2	2905
regulatory_region_variant	GCA	C	A	0	14	false	false	transversion	non-CpG	145	1	2	2905
regulatory_region_variant	GCA	C	A	0	14	false	false	transversion	non-CpG	200	1	2	2905
regulatory_region_variant	GCA	C	A	0	14	false	false	transversion	non-CpG	424	1	3	2905
regulatory_region_variant	GCA	C	A	0	14	false	false	transversion	non-CpG	500	1	3	2905
regulatory_region_variant	GCA	C	A	0	14	false	false	transversion	non-CpG	544	1	3	2905
regulatory_region_variant	GCA	C	A	0	14	false	false	transversion	non-CpG	780	2	4	2905
regulatory_region_variant	GCA	C	A	0	14	false	false	transversion	non-CpG	1000	2	4	2905
regulatory_region_variant	GCA	C	A	0	14	false	false	transversion	non-CpG	1738	2	4	2905
regulatory_region_variant	GCA	C	A	0	14	false	false	transversion	non-CpG	2000	3	5	2905
regulatory_region_variant	GCA	C	A	0	14	false	false	transversion	non-CpG	4359	5	7	2905
regulatory_region_variant	GCA	C	A	0	14	false	false	transversion	non-CpG	5000	5	7	2905
regulatory_region_variant	GCA	C	A	0	14	false	false	transversion	non-CpG	7718	5	8	2905
regulatory_region_variant	GCA	C	A	0	14	false	false	transversion	non-CpG	10000	5	8	2905
regulatory_region_variant	GCA	C	A	0	14	false	false	transversion	non-CpG	15000	10	15	2905
regulatory_region_variant	GCA	C	A	0	14	false	false	transversion	non-CpG	15708	10	15	2905
regulatory_region_variant	GCA	C	A	0	15	false	false	transversion	non-CpG	10	1	2	3300
regulatory_region_variant	GCA	C	A	0	15	false	false	transversion	non-CpG	20	0	2	3300
regulatory_region_variant	GCA	C	A	0	15	false	false	transversion	non-CpG	50	0	2	3300
regulatory_region_variant	GCA	C	A	0	15	false	false	transversion	non-CpG	100	0	2	3300
regulatory_region_variant	GCA	C	A	0	15	false	false	transversion	non-CpG	145	0	2	3300
regulatory_region_variant	GCA	C	A	0	15	false	false	transversion	non-CpG	200	2	4	3300
regulatory_region_variant	GCA	C	A	0	15	false	false	transversion	non-CpG	424	4	6	3300
regulatory_region_variant	GCA	C	A	0	15	false	false	transversion	non-CpG	500	5	7	3300
regulatory_region_variant	GCA	C	A	0	15	false	false	transversion	non-CpG	544	5	7	3300
regulatory_region_variant	GCA	C	A	0	15	false	false	transversion	non-CpG	780	4	8	3300
regulatory_region_variant	GCA	C	A	0	15	false	false	transversion	non-CpG	1000	4	8	3300
regulatory_region_variant	GCA	C	A	0	15	false	false	transversion	non-CpG	1738	3	9	3300
regulatory_region_variant	GCA	C	A	0	15	false	false	transversion	non-CpG	2000	4	10	3300
regulatory_region_variant	GCA	C	A	0	15	false	false	transversion	non-CpG	4359	7	14	3300
regulatory_region_variant	GCA	C	A	0	15	false	false	transversion	non-CpG	5000	7	14	3300
regulatory_region_variant	GCA	C	A	0	15	false	false	transversion	non-CpG	7718	12	21	3300
regulatory_region_variant	GCA	C	A	0	15	false	false	transversion	non-CpG	10000	15	24	3300
regulatory_region_variant	GCA	C	A	0	15	false	false	transversion	non-CpG	15000	11	26	3300
regulatory_region_variant	GCA	C	A	0	15	false	false	transversion	non-CpG	15708	10	26	3300
regulatory_region_variant	GCA	C	A	0	16	false	false	transversion	non-CpG	10	0	1	4197
regulatory_region_variant	GCA	C	A	0	16	false	false	transversion	non-CpG	20	1	2	4197
regulatory_region_variant	GCA	C	A	0	16	false	false	transversion	non-CpG	50	1	2	4197
regulatory_region_variant	GCA	C	A	0	16	false	false	transversion	non-CpG	100	2	3	4197
regulatory_region_variant	GCA	C	A	0	16	false	false	transversion	non-CpG	145	4	5	4197
regulatory_region_variant	GCA	C	A	0	16	false	false	transversion	non-CpG	200	4	5	4197
regulatory_region_variant	GCA	C	A	0	16	false	false	transversion	non-CpG	424	3	5	4197
regulatory_region_variant	GCA	C	A	0	16	false	false	transversion	non-CpG	500	3	5	4197
regulatory_region_variant	GCA	C	A	0	16	false	false	transversion	non-CpG	544	3	5	4197
regulatory_region_variant	GCA	C	A	0	16	false	false	transversion	non-CpG	780	3	6	4197
regulatory_region_variant	GCA	C	A	0	16	false	false	transversion	non-CpG	1000	4	7	4197
regulatory_region_variant	GCA	C	A	0	16	false	false	transversion	non-CpG	1738	4	9	4197
regulatory_region_variant	GCA	C	A	0	16	false	false	transversion	non-CpG	2000	4	9	4197
regulatory_region_variant	GCA	C	A	0	16	false	false	transversion	non-CpG	4359	10	17	4197
regulatory_region_variant	GCA	C	A	0	16	false	false	transversion	non-CpG	5000	10	18	4197
regulatory_region_variant	GCA	C	A	0	16	false	false	transversion	non-CpG	7718	14	28	4197
regulatory_region_variant	GCA	C	A	0	16	false	false	transversion	non-CpG	10000	17	32	4197
regulatory_region_variant	GCA	C	A	0	16	false	false	transversion	non-CpG	15000	22	41	4197
regulatory_region_variant	GCA	C	A	0	16	false	false	transversion	non-CpG	15708	24	43	4197
regulatory_region_variant	GCA	C	A	0	17	false	false	transversion	non-CpG	10	0	2	6015
regulatory_region_variant	GCA	C	A	0	17	false	false	transversion	non-CpG	20	2	5	6015
regulatory_region_variant	GCA	C	A	0	17	false	false	transversion	non-CpG	50	4	7	6015
regulatory_region_variant	GCA	C	A	0	17	false	false	transversion	non-CpG	100	3	8	6015
regulatory_region_variant	GCA	C	A	0	17	false	false	transversion	non-CpG	145	3	8	6015
regulatory_region_variant	GCA	C	A	0	17	false	false	transversion	non-CpG	200	3	8	6015
regulatory_region_variant	GCA	C	A	0	17	false	false	transversion	non-CpG	424	4	13	6015
regulatory_region_variant	GCA	C	A	0	17	false	false	transversion	non-CpG	500	6	15	6015
regulatory_region_variant	GCA	C	A	0	17	false	false	transversion	non-CpG	544	9	18	6015
regulatory_region_variant	GCA	C	A	0	17	false	false	transversion	non-CpG	780	9	19	6015
regulatory_region_variant	GCA	C	A	0	17	false	false	transversion	non-CpG	1000	9	20	6015
regulatory_region_variant	GCA	C	A	0	17	false	false	transversion	non-CpG	1738	9	24	6015
regulatory_region_variant	GCA	C	A	0	17	false	false	transversion	non-CpG	2000	14	29	6015
regulatory_region_variant	GCA	C	A	0	17	false	false	transversion	non-CpG	4359	19	39	6015
regulatory_region_variant	GCA	C	A	0	17	false	false	transversion	non-CpG	5000	19	41	6015
regulatory_region_variant	GCA	C	A	0	17	false	false	transversion	non-CpG	7718	22	50	6015
regulatory_region_variant	GCA	C	A	0	17	false	false	transversion	non-CpG	10000	23	55	6015
regulatory_region_variant	GCA	C	A	0	17	false	false	transversion	non-CpG	15000	33	72	6015
regulatory_region_variant	GCA	C	A	0	17	false	false	transversion	non-CpG	15708	36	76	6015
regulatory_region_variant	GCA	C	A	0	18	false	false	transversion	non-CpG	10	1	4	10069
regulatory_region_variant	GCA	C	A	0	18	false	false	transversion	non-CpG	20	1	5	10069
regulatory_region_variant	GCA	C	A	0	18	false	false	transversion	non-CpG	50	4	8	10069
regulatory_region_variant	GCA	C	A	0	18	false	false	transversion	non-CpG	100	7	11	10069
regulatory_region_variant	GCA	C	A	0	18	false	false	transversion	non-CpG	145	6	11	10069
regulatory_region_variant	GCA	C	A	0	18	false	false	transversion	non-CpG	200	5	13	10069
regulatory_region_variant	GCA	C	A	0	18	false	false	transversion	non-CpG	424	6	15	10069
regulatory_region_variant	GCA	C	A	0	18	false	false	transversion	non-CpG	500	6	17	10069
regulatory_region_variant	GCA	C	A	0	18	false	false	transversion	non-CpG	544	6	18	10069
regulatory_region_variant	GCA	C	A	0	18	false	false	transversion	non-CpG	780	10	24	10069
regulatory_region_variant	GCA	C	A	0	18	false	false	transversion	non-CpG	1000	9	26	10069
regulatory_region_variant	GCA	C	A	0	18	false	false	transversion	non-CpG	1738	18	40	10069
regulatory_region_variant	GCA	C	A	0	18	false	false	transversion	non-CpG	2000	20	45	10069
regulatory_region_variant	GCA	C	A	0	18	false	false	transversion	non-CpG	4359	23	59	10069
regulatory_region_variant	GCA	C	A	0	18	false	false	transversion	non-CpG	5000	26	63	10069
regulatory_region_variant	GCA	C	A	0	18	false	false	transversion	non-CpG	7718	38	78	10069
regulatory_region_variant	GCA	C	A	0	18	false	false	transversion	non-CpG	10000	48	91	10069
regulatory_region_variant	GCA	C	A	0	18	false	false	transversion	non-CpG	15000	69	118	10069
regulatory_region_variant	GCA	C	A	0	18	false	false	transversion	non-CpG	15708	67	119	10069
regulatory_region_variant	GCA	C	A	0	19	false	false	transversion	non-CpG	10	3	9	24360
regulatory_region_variant	GCA	C	A	0	19	false	false	transversion	non-CpG	20	4	11	24360
regulatory_region_variant	GCA	C	A	0	19	false	false	transversion	non-CpG	50	8	19	24360
regulatory_region_variant	GCA	C	A	0	19	false	false	transversion	non-CpG	100	13	25	24360
regulatory_region_variant	GCA	C	A	0	19	false	false	transversion	non-CpG	145	15	27	24360
regulatory_region_variant	GCA	C	A	0	19	false	false	transversion	non-CpG	200	16	31	24360
regulatory_region_variant	GCA	C	A	0	19	false	false	transversion	non-CpG	424	27	49	24360
regulatory_region_variant	GCA	C	A	0	19	false	false	transversion	non-CpG	500	34	57	24360
regulatory_region_variant	GCA	C	A	0	19	false	false	transversion	non-CpG	544	35	60	24360
regulatory_region_variant	GCA	C	A	0	19	false	false	transversion	non-CpG	780	42	73	24360
regulatory_region_variant	GCA	C	A	0	19	false	false	transversion	non-CpG	1000	43	79	24360
regulatory_region_variant	GCA	C	A	0	19	false	false	transversion	non-CpG	1738	58	105	24360
regulatory_region_variant	GCA	C	A	0	19	false	false	transversion	non-CpG	2000	66	114	24360
regulatory_region_variant	GCA	C	A	0	19	false	false	transversion	non-CpG	4359	107	181	24360
regulatory_region_variant	GCA	C	A	0	19	false	false	transversion	non-CpG	5000	115	194	24360
regulatory_region_variant	GCA	C	A	0	19	false	false	transversion	non-CpG	7718	143	255	24360
regulatory_region_variant	GCA	C	A	0	19	false	false	transversion	non-CpG	10000	166	294	24360
regulatory_region_variant	GCA	C	A	0	19	false	false	transversion	non-CpG	15000	210	359	24360
regulatory_region_variant	GCA	C	A	0	19	false	false	transversion	non-CpG	15708	218	369	24360
regulatory_region_variant	GCA	C	A	0	20	false	false	transversion	non-CpG	10	9	23	50314
regulatory_region_variant	GCA	C	A	0	20	false	false	transversion	non-CpG	20	18	33	50314
regulatory_region_variant	GCA	C	A	0	20	false	false	transversion	non-CpG	50	24	52	50314
regulatory_region_variant	GCA	C	A	0	20	false	false	transversion	non-CpG	100	27	63	50314
regulatory_region_variant	GCA	C	A	0	20	false	false	transversion	non-CpG	145	33	73	50314
regulatory_region_variant	GCA	C	A	0	20	false	false	transversion	non-CpG	200	31	82	50314
regulatory_region_variant	GCA	C	A	0	20	false	false	transversion	non-CpG	424	40	108	50314
regulatory_region_variant	GCA	C	A	0	20	false	false	transversion	non-CpG	500	48	120	50314
regulatory_region_variant	GCA	C	A	0	20	false	false	transversion	non-CpG	544	52	126	50314
regulatory_region_variant	GCA	C	A	0	20	false	false	transversion	non-CpG	780	62	148	50314
regulatory_region_variant	GCA	C	A	0	20	false	false	transversion	non-CpG	1000	64	160	50314
regulatory_region_variant	GCA	C	A	0	20	false	false	transversion	non-CpG	1738	102	223	50314
regulatory_region_variant	GCA	C	A	0	20	false	false	transversion	non-CpG	2000	108	233	50314
regulatory_region_variant	GCA	C	A	0	20	false	false	transversion	non-CpG	4359	176	350	50314
regulatory_region_variant	GCA	C	A	0	20	false	false	transversion	non-CpG	5000	193	380	50314
regulatory_region_variant	GCA	C	A	0	20	false	false	transversion	non-CpG	7718	260	484	50314
regulatory_region_variant	GCA	C	A	0	20	false	false	transversion	non-CpG	10000	311	555	50314
regulatory_region_variant	GCA	C	A	0	20	false	false	transversion	non-CpG	15000	411	703	50314
regulatory_region_variant	GCA	C	A	0	20	false	false	transversion	non-CpG	15708	423	722	50314
regulatory_region_variant	GCA	C	A	0	21	false	false	transversion	non-CpG	10	4	13	30622
regulatory_region_variant	GCA	C	A	0	21	false	false	transversion	non-CpG	20	5	15	30622
regulatory_region_variant	GCA	C	A	0	21	false	false	transversion	non-CpG	50	12	24	30622
regulatory_region_variant	GCA	C	A	0	21	false	false	transversion	non-CpG	100	13	34	30622
regulatory_region_variant	GCA	C	A	0	21	false	false	transversion	non-CpG	145	13	37	30622
regulatory_region_variant	GCA	C	A	0	21	false	false	transversion	non-CpG	200	16	42	30622
regulatory_region_variant	GCA	C	A	0	21	false	false	transversion	non-CpG	424	29	62	30622
regulatory_region_variant	GCA	C	A	0	21	false	false	transversion	non-CpG	500	26	66	30622
regulatory_region_variant	GCA	C	A	0	21	false	false	transversion	non-CpG	544	26	67	30622
regulatory_region_variant	GCA	C	A	0	21	false	false	transversion	non-CpG	780	38	82	30622
regulatory_region_variant	GCA	C	A	0	21	false	false	transversion	non-CpG	1000	56	105	30622
regulatory_region_variant	GCA	C	A	0	21	false	false	transversion	non-CpG	1738	72	134	30622
regulatory_region_variant	GCA	C	A	0	21	false	false	transversion	non-CpG	2000	75	139	30622
regulatory_region_variant	GCA	C	A	0	21	false	false	transversion	non-CpG	4359	114	213	30622
regulatory_region_variant	GCA	C	A	0	21	false	false	transversion	non-CpG	5000	122	227	30622
regulatory_region_variant	GCA	C	A	0	21	false	false	transversion	non-CpG	7718	143	285	30622
regulatory_region_variant	GCA	C	A	0	21	false	false	transversion	non-CpG	10000	183	334	30622
regulatory_region_variant	GCA	C	A	0	21	false	false	transversion	non-CpG	15000	239	427	30622
regulatory_region_variant	GCA	C	A	0	21	false	false	transversion	non-CpG	15708	249	441	30622
regulatory_region_variant	GCA	C	A	0	22	false	false	transversion	non-CpG	10	0	4	14486
regulatory_region_variant	GCA	C	A	0	22	false	false	transversion	non-CpG	20	0	5	14486
regulatory_region_variant	GCA	C	A	0	22	false	false	transversion	non-CpG	50	7	14	14486
regulatory_region_variant	GCA	C	A	0	22	false	false	transversion	non-CpG	100	9	19	14486
regulatory_region_variant	GCA	C	A	0	22	false	false	transversion	non-CpG	145	10	21	14486
regulatory_region_variant	GCA	C	A	0	22	false	false	transversion	non-CpG	200	12	27	14486
regulatory_region_variant	GCA	C	A	0	22	false	false	transversion	non-CpG	424	13	32	14486
regulatory_region_variant	GCA	C	A	0	22	false	false	transversion	non-CpG	500	15	34	14486
regulatory_region_variant	GCA	C	A	0	22	false	false	transversion	non-CpG	544	18	37	14486
regulatory_region_variant	GCA	C	A	0	22	false	false	transversion	non-CpG	780	23	47	14486
regulatory_region_variant	GCA	C	A	0	22	false	false	transversion	non-CpG	1000	25	53	14486
regulatory_region_variant	GCA	C	A	0	22	false	false	transversion	non-CpG	1738	34	71	14486
regulatory_region_variant	GCA	C	A	0	22	false	false	transversion	non-CpG	2000	35	73	14486
regulatory_region_variant	GCA	C	A	0	22	false	false	transversion	non-CpG	4359	58	108	14486
regulatory_region_variant	GCA	C	A	0	22	false	false	transversion	non-CpG	5000	64	118	14486
regulatory_region_variant	GCA	C	A	0	22	false	false	transversion	non-CpG	7718	89	158	14486
regulatory_region_variant	GCA	C	A	0	22	false	false	transversion	non-CpG	10000	104	183	14486
regulatory_region_variant	GCA	C	A	0	22	false	false	transversion	non-CpG	15000	129	229	14486
regulatory_region_variant	GCA	C	A	0	22	false	false	transversion	non-CpG	15708	129	232	14486
regulatory_region_variant	GCA	C	A	0	23	false	false	transversion	non-CpG	10	3	6	16482
regulatory_region_variant	GCA	C	A	0	23	false	false	transversion	non-CpG	20	6	10	16482
regulatory_region_variant	GCA	C	A	0	23	false	false	transversion	non-CpG	50	7	15	16482
regulatory_region_variant	GCA	C	A	0	23	false	false	transversion	non-CpG	100	8	20	16482
regulatory_region_variant	GCA	C	A	0	23	false	false	transversion	non-CpG	145	13	26	16482
regulatory_region_variant	GCA	C	A	0	23	false	false	transversion	non-CpG	200	15	34	16482
regulatory_region_variant	GCA	C	A	0	23	false	false	transversion	non-CpG	424	20	50	16482
regulatory_region_variant	GCA	C	A	0	23	false	false	transversion	non-CpG	500	23	55	16482
regulatory_region_variant	GCA	C	A	0	23	false	false	transversion	non-CpG	544	25	57	16482
regulatory_region_variant	GCA	C	A	0	23	false	false	transversion	non-CpG	780	26	63	16482
regulatory_region_variant	GCA	C	A	0	23	false	false	transversion	non-CpG	1000	25	66	16482
regulatory_region_variant	GCA	C	A	0	23	false	false	transversion	non-CpG	1738	38	86	16482
regulatory_region_variant	GCA	C	A	0	23	false	false	transversion	non-CpG	2000	45	94	16482
regulatory_region_variant	GCA	C	A	0	23	false	false	transversion	non-CpG	4359	61	125	16482
regulatory_region_variant	GCA	C	A	0	23	false	false	transversion	non-CpG	5000	62	129	16482
regulatory_region_variant	GCA	C	A	0	23	false	false	transversion	non-CpG	7718	84	161	16482
regulatory_region_variant	GCA	C	A	0	23	false	false	transversion	non-CpG	10000	103	196	16482
regulatory_region_variant	GCA	C	A	0	23	false	false	transversion	non-CpG	15000	129	244	16482
regulatory_region_variant	GCA	C	A	0	23	false	false	transversion	non-CpG	15708	132	251	16482
regulatory_region_variant	GCA	C	A	0	24	false	false	transversion	non-CpG	10	4	15	21656
regulatory_region_variant	GCA	C	A	0	24	false	false	transversion	non-CpG	20	7	23	21656
regulatory_region_variant	GCA	C	A	0	24	false	false	transversion	non-CpG	50	13	32	21656
regulatory_region_variant	GCA	C	A	0	24	false	false	transversion	non-CpG	100	12	41	21656
regulatory_region_variant	GCA	C	A	0	24	false	false	transversion	non-CpG	145	15	46	21656
regulatory_region_variant	GCA	C	A	0	24	false	false	transversion	non-CpG	200	18	50	21656
regulatory_region_variant	GCA	C	A	0	24	false	false	transversion	non-CpG	424	32	73	21656
regulatory_region_variant	GCA	C	A	0	24	false	false	transversion	non-CpG	500	34	77	21656
regulatory_region_variant	GCA	C	A	0	24	false	false	transversion	non-CpG	544	35	82	21656
regulatory_region_variant	GCA	C	A	0	24	false	false	transversion	non-CpG	780	35	90	21656
regulatory_region_variant	GCA	C	A	0	24	false	false	transversion	non-CpG	1000	44	105	21656
regulatory_region_variant	GCA	C	A	0	24	false	false	transversion	non-CpG	1738	58	128	21656
regulatory_region_variant	GCA	C	A	0	24	false	false	transversion	non-CpG	2000	62	136	21656
regulatory_region_variant	GCA	C	A	0	24	false	false	transversion	non-CpG	4359	91	188	21656
regulatory_region_variant	GCA	C	A	0	24	false	false	transversion	non-CpG	5000	99	200	21656
regulatory_region_variant	GCA	C	A	0	24	false	false	transversion	non-CpG	7718	139	253	21656
regulatory_region_variant	GCA	C	A	0	24	false	false	transversion	non-CpG	10000	156	285	21656
regulatory_region_variant	GCA	C	A	0	24	false	false	transversion	non-CpG	15000	198	363	21656
regulatory_region_variant	GCA	C	A	0	24	false	false	transversion	non-CpG	15708	204	372	21656
regulatory_region_variant	GCA	C	A	0	25	false	false	transversion	non-CpG	10	5	20	29544
regulatory_region_variant	GCA	C	A	0	25	false	false	transversion	non-CpG	20	11	34	29544
regulatory_region_variant	GCA	C	A	0	25	false	false	transversion	non-CpG	50	18	50	29544
regulatory_region_variant	GCA	C	A	0	25	false	false	transversion	non-CpG	100	13	53	29544
regulatory_region_variant	GCA	C	A	0	25	false	false	transversion	non-CpG	145	24	66	29544
regulatory_region_variant	GCA	C	A	0	25	false	false	transversion	non-CpG	200	31	76	29544
regulatory_region_variant	GCA	C	A	0	25	false	false	transversion	non-CpG	424	38	98	29544
regulatory_region_variant	GCA	C	A	0	25	false	false	transversion	non-CpG	500	47	108	29544
regulatory_region_variant	GCA	C	A	0	25	false	false	transversion	non-CpG	544	50	111	29544
regulatory_region_variant	GCA	C	A	0	25	false	false	transversion	non-CpG	780	56	132	29544
regulatory_region_variant	GCA	C	A	0	25	false	false	transversion	non-CpG	1000	69	150	29544
regulatory_region_variant	GCA	C	A	0	25	false	false	transversion	non-CpG	1738	81	188	29544
regulatory_region_variant	GCA	C	A	0	25	false	false	transversion	non-CpG	2000	89	199	29544
regulatory_region_variant	GCA	C	A	0	25	false	false	transversion	non-CpG	4359	134	276	29544
regulatory_region_variant	GCA	C	A	0	25	false	false	transversion	non-CpG	5000	156	307	29544
regulatory_region_variant	GCA	C	A	0	25	false	false	transversion	non-CpG	7718	200	381	29544
regulatory_region_variant	GCA	C	A	0	25	false	false	transversion	non-CpG	10000	222	427	29544
regulatory_region_variant	GCA	C	A	0	25	false	false	transversion	non-CpG	15000	291	530	29544
regulatory_region_variant	GCA	C	A	0	25	false	false	transversion	non-CpG	15708	296	544	29544
regulatory_region_variant	GCA	C	A	0	26	false	false	transversion	non-CpG	10	13	37	42859
regulatory_region_variant	GCA	C	A	0	26	false	false	transversion	non-CpG	20	17	50	42859
regulatory_region_variant	GCA	C	A	0	26	false	false	transversion	non-CpG	50	20	68	42859
regulatory_region_variant	GCA	C	A	0	26	false	false	transversion	non-CpG	100	25	87	42859
regulatory_region_variant	GCA	C	A	0	26	false	false	transversion	non-CpG	145	33	99	42859
regulatory_region_variant	GCA	C	A	0	26	false	false	transversion	non-CpG	200	34	111	42859
regulatory_region_variant	GCA	C	A	0	26	false	false	transversion	non-CpG	424	49	150	42859
regulatory_region_variant	GCA	C	A	0	26	false	false	transversion	non-CpG	500	54	158	42859
regulatory_region_variant	GCA	C	A	0	26	false	false	transversion	non-CpG	544	55	162	42859
regulatory_region_variant	GCA	C	A	0	26	false	false	transversion	non-CpG	780	68	188	42859
regulatory_region_variant	GCA	C	A	0	26	false	false	transversion	non-CpG	1000	72	206	42859
regulatory_region_variant	GCA	C	A	0	26	false	false	transversion	non-CpG	1738	102	259	42859
regulatory_region_variant	GCA	C	A	0	26	false	false	transversion	non-CpG	2000	113	276	42859
regulatory_region_variant	GCA	C	A	0	26	false	false	transversion	non-CpG	4359	208	418	42859
regulatory_region_variant	GCA	C	A	0	26	false	false	transversion	non-CpG	5000	230	450	42859
regulatory_region_variant	GCA	C	A	0	26	false	false	transversion	non-CpG	7718	300	566	42859
regulatory_region_variant	GCA	C	A	0	26	false	false	transversion	non-CpG	10000	347	652	42859
regulatory_region_variant	GCA	C	A	0	26	false	false	transversion	non-CpG	15000	439	807	42859
regulatory_region_variant	GCA	C	A	0	26	false	false	transversion	non-CpG	15708	454	828	42859
regulatory_region_variant	GCA	C	A	0	27	false	false	transversion	non-CpG	10	16	41	68283
regulatory_region_variant	GCA	C	A	0	27	false	false	transversion	non-CpG	20	23	66	68283
regulatory_region_variant	GCA	C	A	0	27	false	false	transversion	non-CpG	50	33	95	68283
regulatory_region_variant	GCA	C	A	0	27	false	false	transversion	non-CpG	100	37	119	68283
regulatory_region_variant	GCA	C	A	0	27	false	false	transversion	non-CpG	145	48	144	68283
regulatory_region_variant	GCA	C	A	0	27	false	false	transversion	non-CpG	200	57	165	68283
regulatory_region_variant	GCA	C	A	0	27	false	false	transversion	non-CpG	424	71	224	68283
regulatory_region_variant	GCA	C	A	0	27	false	false	transversion	non-CpG	500	87	245	68283
regulatory_region_variant	GCA	C	A	0	27	false	false	transversion	non-CpG	544	94	255	68283
regulatory_region_variant	GCA	C	A	0	27	false	false	transversion	non-CpG	780	120	298	68283
regulatory_region_variant	GCA	C	A	0	27	false	false	transversion	non-CpG	1000	134	333	68283
regulatory_region_variant	GCA	C	A	0	27	false	false	transversion	non-CpG	1738	184	423	68283
regulatory_region_variant	GCA	C	A	0	27	false	false	transversion	non-CpG	2000	207	457	68283
regulatory_region_variant	GCA	C	A	0	27	false	false	transversion	non-CpG	4359	344	668	68283
regulatory_region_variant	GCA	C	A	0	27	false	false	transversion	non-CpG	5000	376	715	68283
regulatory_region_variant	GCA	C	A	0	27	false	false	transversion	non-CpG	7718	463	878	68283
regulatory_region_variant	GCA	C	A	0	27	false	false	transversion	non-CpG	10000	531	1005	68283
regulatory_region_variant	GCA	C	A	0	27	false	false	transversion	non-CpG	15000	699	1273	68283
regulatory_region_variant	GCA	C	A	0	27	false	false	transversion	non-CpG	15708	717	1303	68283
regulatory_region_variant	GCA	C	A	0	28	false	false	transversion	non-CpG	10	32	90	122032
regulatory_region_variant	GCA	C	A	0	28	false	false	transversion	non-CpG	20	50	126	122032
regulatory_region_variant	GCA	C	A	0	28	false	false	transversion	non-CpG	50	62	177	122032
regulatory_region_variant	GCA	C	A	0	28	false	false	transversion	non-CpG	100	83	233	122032
regulatory_region_variant	GCA	C	A	0	28	false	false	transversion	non-CpG	145	100	264	122032
regulatory_region_variant	GCA	C	A	0	28	false	false	transversion	non-CpG	200	115	297	122032
regulatory_region_variant	GCA	C	A	0	28	false	false	transversion	non-CpG	424	164	404	122032
regulatory_region_variant	GCA	C	A	0	28	false	false	transversion	non-CpG	500	167	430	122032
regulatory_region_variant	GCA	C	A	0	28	false	false	transversion	non-CpG	544	181	452	122032
regulatory_region_variant	GCA	C	A	0	28	false	false	transversion	non-CpG	780	224	529	122032
regulatory_region_variant	GCA	C	A	0	28	false	false	transversion	non-CpG	1000	262	592	122032
regulatory_region_variant	GCA	C	A	0	28	false	false	transversion	non-CpG	1738	369	764	122032
regulatory_region_variant	GCA	C	A	0	28	false	false	transversion	non-CpG	2000	402	820	122032
regulatory_region_variant	GCA	C	A	0	28	false	false	transversion	non-CpG	4359	648	1226	122032
regulatory_region_variant	GCA	C	A	0	28	false	false	transversion	non-CpG	5000	717	1325	122032
regulatory_region_variant	GCA	C	A	0	28	false	false	transversion	non-CpG	7718	923	1651	122032
regulatory_region_variant	GCA	C	A	0	28	false	false	transversion	non-CpG	10000	1092	1922	122032
regulatory_region_variant	GCA	C	A	0	28	false	false	transversion	non-CpG	15000	1375	2408	122032
regulatory_region_variant	GCA	C	A	0	28	false	false	transversion	non-CpG	15708	1407	2464	122032
regulatory_region_variant	GCA	C	A	0	29	false	false	transversion	non-CpG	10	62	205	268375
regulatory_region_variant	GCA	C	A	0	29	false	false	transversion	non-CpG	20	93	274	268375
regulatory_region_variant	GCA	C	A	0	29	false	false	transversion	non-CpG	50	131	393	268375
regulatory_region_variant	GCA	C	A	0	29	false	false	transversion	non-CpG	100	174	491	268375
regulatory_region_variant	GCA	C	A	0	29	false	false	transversion	non-CpG	145	198	539	268375
regulatory_region_variant	GCA	C	A	0	29	false	false	transversion	non-CpG	200	250	640	268375
regulatory_region_variant	GCA	C	A	0	29	false	false	transversion	non-CpG	424	365	871	268375
regulatory_region_variant	GCA	C	A	0	29	false	false	transversion	non-CpG	500	411	949	268375
regulatory_region_variant	GCA	C	A	0	29	false	false	transversion	non-CpG	544	426	987	268375
regulatory_region_variant	GCA	C	A	0	29	false	false	transversion	non-CpG	780	510	1165	268375
regulatory_region_variant	GCA	C	A	0	29	false	false	transversion	non-CpG	1000	599	1311	268375
regulatory_region_variant	GCA	C	A	0	29	false	false	transversion	non-CpG	1738	800	1678	268375
regulatory_region_variant	GCA	C	A	0	29	false	false	transversion	non-CpG	2000	881	1806	268375
regulatory_region_variant	GCA	C	A	0	29	false	false	transversion	non-CpG	4359	1471	2714	268375
regulatory_region_variant	GCA	C	A	0	29	false	false	transversion	non-CpG	5000	1599	2924	268375
regulatory_region_variant	GCA	C	A	0	29	false	false	transversion	non-CpG	7718	2060	3685	268375
regulatory_region_variant	GCA	C	A	0	29	false	false	transversion	non-CpG	10000	2416	4269	268375
regulatory_region_variant	GCA	C	A	0	29	false	false	transversion	non-CpG	15000	3053	5389	268375
regulatory_region_variant	GCA	C	A	0	29	false	false	transversion	non-CpG	15708	3169	5561	268375
regulatory_region_variant	GCA	C	A	0	30	false	false	transversion	non-CpG	10	164	439	623823
regulatory_region_variant	GCA	C	A	0	30	false	false	transversion	non-CpG	20	246	618	623823
regulatory_region_variant	GCA	C	A	0	30	false	false	transversion	non-CpG	50	365	901	623823
regulatory_region_variant	GCA	C	A	0	30	false	false	transversion	non-CpG	100	451	1140	623823
regulatory_region_variant	GCA	C	A	0	30	false	false	transversion	non-CpG	145	534	1310	623823
regulatory_region_variant	GCA	C	A	0	30	false	false	transversion	non-CpG	200	624	1510	623823
regulatory_region_variant	GCA	C	A	0	30	false	false	transversion	non-CpG	424	926	2085	623823
regulatory_region_variant	GCA	C	A	0	30	false	false	transversion	non-CpG	500	988	2251	623823
regulatory_region_variant	GCA	C	A	0	30	false	false	transversion	non-CpG	544	1034	2350	623823
regulatory_region_variant	GCA	C	A	0	30	false	false	transversion	non-CpG	780	1253	2763	623823
regulatory_region_variant	GCA	C	A	0	30	false	false	transversion	non-CpG	1000	1459	3079	623823
regulatory_region_variant	GCA	C	A	0	30	false	false	transversion	non-CpG	1738	2061	4023	623823
regulatory_region_variant	GCA	C	A	0	30	false	false	transversion	non-CpG	2000	2256	4334	623823
regulatory_region_variant	GCA	C	A	0	30	false	false	transversion	non-CpG	4359	3570	6427	623823
regulatory_region_variant	GCA	C	A	0	30	false	false	transversion	non-CpG	5000	3900	6949	623823
regulatory_region_variant	GCA	C	A	0	30	false	false	transversion	non-CpG	7718	5060	8848	623823
regulatory_region_variant	GCA	C	A	0	30	false	false	transversion	non-CpG	10000	5967	10301	623823
regulatory_region_variant	GCA	C	A	0	30	false	false	transversion	non-CpG	15000	7496	12947	623823
regulatory_region_variant	GCA	C	A	0	30	false	false	transversion	non-CpG	15708	7667	13289	623823
regulatory_region_variant	GCA	C	A	0	31	false	false	transversion	non-CpG	10	263	740	1003782
regulatory_region_variant	GCA	C	A	0	31	false	false	transversion	non-CpG	20	369	1008	1003782
regulatory_region_variant	GCA	C	A	0	31	false	false	transversion	non-CpG	50	496	1436	1003782
regulatory_region_variant	GCA	C	A	0	31	false	false	transversion	non-CpG	100	668	1844	1003782
regulatory_region_variant	GCA	C	A	0	31	false	false	transversion	non-CpG	145	781	2096	1003782
regulatory_region_variant	GCA	C	A	0	31	false	false	transversion	non-CpG	200	904	2424	1003782
regulatory_region_variant	GCA	C	A	0	31	false	false	transversion	non-CpG	424	1338	3276	1003782
regulatory_region_variant	GCA	C	A	0	31	false	false	transversion	non-CpG	500	1453	3525	1003782
regulatory_region_variant	GCA	C	A	0	31	false	false	transversion	non-CpG	544	1520	3668	1003782
regulatory_region_variant	GCA	C	A	0	31	false	false	transversion	non-CpG	780	1934	4364	1003782
regulatory_region_variant	GCA	C	A	0	31	false	false	transversion	non-CpG	1000	2249	4877	1003782
regulatory_region_variant	GCA	C	A	0	31	false	false	transversion	non-CpG	1738	3115	6310	1003782
regulatory_region_variant	GCA	C	A	0	31	false	false	transversion	non-CpG	2000	3430	6817	1003782
regulatory_region_variant	GCA	C	A	0	31	false	false	transversion	non-CpG	4359	5521	10112	1003782
regulatory_region_variant	GCA	C	A	0	31	false	false	transversion	non-CpG	5000	6024	10904	1003782
regulatory_region_variant	GCA	C	A	0	31	false	false	transversion	non-CpG	7718	7897	13906	1003782
regulatory_region_variant	GCA	C	A	0	31	false	false	transversion	non-CpG	10000	9319	16171	1003782
regulatory_region_variant	GCA	C	A	0	31	false	false	transversion	non-CpG	15000	11834	20450	1003782
regulatory_region_variant	GCA	C	A	0	31	false	false	transversion	non-CpG	15708	12156	20978	1003782
regulatory_region_variant	GCA	C	A	0	32	false	false	transversion	non-CpG	10	190	588	784999
regulatory_region_variant	GCA	C	A	0	32	false	false	transversion	non-CpG	20	296	801	784999
regulatory_region_variant	GCA	C	A	0	32	false	false	transversion	non-CpG	50	444	1158	784999
regulatory_region_variant	GCA	C	A	0	32	false	false	transversion	non-CpG	100	533	1465	784999
regulatory_region_variant	GCA	C	A	0	32	false	false	transversion	non-CpG	145	632	1662	784999
regulatory_region_variant	GCA	C	A	0	32	false	false	transversion	non-CpG	200	724	1910	784999
regulatory_region_variant	GCA	C	A	0	32	false	false	transversion	non-CpG	424	1060	2622	784999
regulatory_region_variant	GCA	C	A	0	32	false	false	transversion	non-CpG	500	1159	2822	784999
regulatory_region_variant	GCA	C	A	0	32	false	false	transversion	non-CpG	544	1203	2927	784999
regulatory_region_variant	GCA	C	A	0	32	false	false	transversion	non-CpG	780	1481	3437	784999
regulatory_region_variant	GCA	C	A	0	32	false	false	transversion	non-CpG	1000	1712	3824	784999
regulatory_region_variant	GCA	C	A	0	32	false	false	transversion	non-CpG	1738	2367	4933	784999
regulatory_region_variant	GCA	C	A	0	32	false	false	transversion	non-CpG	2000	2585	5296	784999
regulatory_region_variant	GCA	C	A	0	32	false	false	transversion	non-CpG	4359	4172	7829	784999
regulatory_region_variant	GCA	C	A	0	32	false	false	transversion	non-CpG	5000	4588	8443	784999
regulatory_region_variant	GCA	C	A	0	32	false	false	transversion	non-CpG	7718	6020	10699	784999
regulatory_region_variant	GCA	C	A	0	32	false	false	transversion	non-CpG	10000	7094	12411	784999
regulatory_region_variant	GCA	C	A	0	32	false	false	transversion	non-CpG	15000	9029	15688	784999
regulatory_region_variant	GCA	C	A	0	32	false	false	transversion	non-CpG	15708	9293	16128	784999
regulatory_region_variant	GCA	C	A	0	33	false	false	transversion	non-CpG	10	66	205	273417
regulatory_region_variant	GCA	C	A	0	33	false	false	transversion	non-CpG	20	106	286	273417
regulatory_region_variant	GCA	C	A	0	33	false	false	transversion	non-CpG	50	139	393	273417
regulatory_region_variant	GCA	C	A	0	33	false	false	transversion	non-CpG	100	181	493	273417
regulatory_region_variant	GCA	C	A	0	33	false	false	transversion	non-CpG	145	213	558	273417
regulatory_region_variant	GCA	C	A	0	33	false	false	transversion	non-CpG	200	251	654	273417
regulatory_region_variant	GCA	C	A	0	33	false	false	transversion	non-CpG	424	353	880	273417
regulatory_region_variant	GCA	C	A	0	33	false	false	transversion	non-CpG	500	404	957	273417
regulatory_region_variant	GCA	C	A	0	33	false	false	transversion	non-CpG	544	415	989	273417
regulatory_region_variant	GCA	C	A	0	33	false	false	transversion	non-CpG	780	511	1154	273417
regulatory_region_variant	GCA	C	A	0	33	false	false	transversion	non-CpG	1000	583	1269	273417
regulatory_region_variant	GCA	C	A	0	33	false	false	transversion	non-CpG	1738	802	1645	273417
regulatory_region_variant	GCA	C	A	0	33	false	false	transversion	non-CpG	2000	888	1774	273417
regulatory_region_variant	GCA	C	A	0	33	false	false	transversion	non-CpG	4359	1385	2608	273417
regulatory_region_variant	GCA	C	A	0	33	false	false	transversion	non-CpG	5000	1528	2818	273417
regulatory_region_variant	GCA	C	A	0	33	false	false	transversion	non-CpG	7718	1984	3580	273417
regulatory_region_variant	GCA	C	A	0	33	false	false	transversion	non-CpG	10000	2333	4156	273417
regulatory_region_variant	GCA	C	A	0	33	false	false	transversion	non-CpG	15000	3019	5279	273417
regulatory_region_variant	GCA	C	A	0	33	false	false	transversion	non-CpG	15708	3097	5416	273417
regulatory_region_variant	GCA	C	A	0	34	false	false	transversion	non-CpG	10	10	40	46747
regulatory_region_variant	GCA	C	A	0	34	false	false	transversion	non-CpG	20	23	59	46747
regulatory_region_variant	GCA	C	A	0	34	false	false	transversion	non-CpG	50	28	82	46747
regulatory_region_variant	GCA	C	A	0	34	false	false	transversion	non-CpG	100	32	95	46747
regulatory_region_variant	GCA	C	A	0	34	false	false	transversion	non-CpG	145	35	104	46747
regulatory_region_variant	GCA	C	A	0	34	false	false	transversion	non-CpG	200	44	121	46747
regulatory_region_variant	GCA	C	A	0	34	false	false	transversion	non-CpG	424	59	154	46747
regulatory_region_variant	GCA	C	A	0	34	false	false	transversion	non-CpG	500	73	172	46747
regulatory_region_variant	GCA	C	A	0	34	false	false	transversion	non-CpG	544	74	178	46747
regulatory_region_variant	GCA	C	A	0	34	false	false	transversion	non-CpG	780	85	204	46747
regulatory_region_variant	GCA	C	A	0	34	false	false	transversion	non-CpG	1000	89	220	46747
regulatory_region_variant	GCA	C	A	0	34	false	false	transversion	non-CpG	1738	120	273	46747
regulatory_region_variant	GCA	C	A	0	34	false	false	transversion	non-CpG	2000	134	292	46747
regulatory_region_variant	GCA	C	A	0	34	false	false	transversion	non-CpG	4359	236	442	46747
regulatory_region_variant	GCA	C	A	0	34	false	false	transversion	non-CpG	5000	260	474	46747
regulatory_region_variant	GCA	C	A	0	34	false	false	transversion	non-CpG	7718	324	583	46747
regulatory_region_variant	GCA	C	A	0	34	false	false	transversion	non-CpG	10000	395	684	46747
regulatory_region_variant	GCA	C	A	0	34	false	false	transversion	non-CpG	15000	508	869	46747
regulatory_region_variant	GCA	C	A	0	34	false	false	transversion	non-CpG	15708	525	895	46747
regulatory_region_variant	GCA	C	A	0	35	false	false	transversion	non-CpG	10	1	4	5920
regulatory_region_variant	GCA	C	A	0	35	false	false	transversion	non-CpG	20	0	4	5920
regulatory_region_variant	GCA	C	A	0	35	false	false	transversion	non-CpG	50	1	8	5920
regulatory_region_variant	GCA	C	A	0	35	false	false	transversion	non-CpG	100	2	10	5920
regulatory_region_variant	GCA	C	A	0	35	false	false	transversion	non-CpG	145	4	13	5920
regulatory_region_variant	GCA	C	A	0	35	false	false	transversion	non-CpG	200	3	13	5920
regulatory_region_variant	GCA	C	A	0	35	false	false	transversion	non-CpG	424	5	17	5920
regulatory_region_variant	GCA	C	A	0	35	false	false	transversion	non-CpG	500	5	18	5920
regulatory_region_variant	GCA	C	A	0	35	false	false	transversion	non-CpG	544	4	18	5920
regulatory_region_variant	GCA	C	A	0	35	false	false	transversion	non-CpG	780	6	20	5920
regulatory_region_variant	GCA	C	A	0	35	false	false	transversion	non-CpG	1000	8	22	5920
regulatory_region_variant	GCA	C	A	0	35	false	false	transversion	non-CpG	1738	12	29	5920
regulatory_region_variant	GCA	C	A	0	35	false	false	transversion	non-CpG	2000	15	33	5920
regulatory_region_variant	GCA	C	A	0	35	false	false	transversion	non-CpG	4359	22	47	5920
regulatory_region_variant	GCA	C	A	0	35	false	false	transversion	non-CpG	5000	22	49	5920
regulatory_region_variant	GCA	C	A	0	35	false	false	transversion	non-CpG	7718	30	61	5920
regulatory_region_variant	GCA	C	A	0	35	false	false	transversion	non-CpG	10000	38	72	5920
regulatory_region_variant	GCA	C	A	0	35	false	false	transversion	non-CpG	15000	48	90	5920
regulatory_region_variant	GCA	C	A	0	35	false	false	transversion	non-CpG	15708	47	92	5920
regulatory_region_variant	GCA	C	A	0	36	false	false	transversion	non-CpG	10	0	0	1383
regulatory_region_variant	GCA	C	A	0	36	false	false	transversion	non-CpG	20	0	0	1383
regulatory_region_variant	GCA	C	A	0	36	false	false	transversion	non-CpG	50	0	0	1383
regulatory_region_variant	GCA	C	A	0	36	false	false	transversion	non-CpG	100	1	1	1383
regulatory_region_variant	GCA	C	A	0	36	false	false	transversion	non-CpG	145	1	1	1383
regulatory_region_variant	GCA	C	A	0	36	false	false	transversion	non-CpG	200	1	1	1383
regulatory_region_variant	GCA	C	A	0	36	false	false	transversion	non-CpG	424	3	4	1383
regulatory_region_variant	GCA	C	A	0	36	false	false	transversion	non-CpG	500	2	4	1383
regulatory_region_variant	GCA	C	A	0	36	false	false	transversion	non-CpG	544	2	4	1383
regulatory_region_variant	GCA	C	A	0	36	false	false	transversion	non-CpG	780	4	6	1383
regulatory_region_variant	GCA	C	A	0	36	false	false	transversion	non-CpG	1000	4	6	1383
regulatory_region_variant	GCA	C	A	0	36	false	false	transversion	non-CpG	1738	3	6	1383
regulatory_region_variant	GCA	C	A	0	36	false	false	transversion	non-CpG	2000	3	6	1383
regulatory_region_variant	GCA	C	A	0	36	false	false	transversion	non-CpG	4359	4	7	1383
regulatory_region_variant	GCA	C	A	0	36	false	false	transversion	non-CpG	5000	4	7	1383
regulatory_region_variant	GCA	C	A	0	36	false	false	transversion	non-CpG	7718	5	11	1383
regulatory_region_variant	GCA	C	A	0	36	false	false	transversion	non-CpG	10000	6	13	1383
regulatory_region_variant	GCA	C	A	0	36	false	false	transversion	non-CpG	15000	12	20	1383
regulatory_region_variant	GCA	C	A	0	36	false	false	transversion	non-CpG	15708	13	21	1383
regulatory_region_variant	GCA	C	A	0	37	false	false	transversion	non-CpG	10	0	0	798
regulatory_region_variant	GCA	C	A	0	37	false	false	transversion	non-CpG	20	0	0	798
regulatory_region_variant	GCA	C	A	0	37	false	false	transversion	non-CpG	50	0	0	798
regulatory_region_variant	GCA	C	A	0	37	false	false	transversion	non-CpG	100	0	0	798
regulatory_region_variant	GCA	C	A	0	37	false	false	transversion	non-CpG	145	0	0	798
regulatory_region_variant	GCA	C	A	0	37	false	false	transversion	non-CpG	200	0	0	798
regulatory_region_variant	GCA	C	A	0	37	false	false	transversion	non-CpG	424	1	1	798
regulatory_region_variant	GCA	C	A	0	37	false	false	transversion	non-CpG	500	1	1	798
regulatory_region_variant	GCA	C	A	0	37	false	false	transversion	non-CpG	544	1	1	798
regulatory_region_variant	GCA	C	A	0	37	false	false	transversion	non-CpG	780	1	1	798
regulatory_region_variant	GCA	C	A	0	37	false	false	transversion	non-CpG	1000	1	1	798
regulatory_region_variant	GCA	C	A	0	37	false	false	transversion	non-CpG	1738	2	2	798
regulatory_region_variant	GCA	C	A	0	37	false	false	transversion	non-CpG	2000	1	2	798
regulatory_region_variant	GCA	C	A	0	37	false	false	transversion	non-CpG	4359	3	4	798
regulatory_region_variant	GCA	C	A	0	37	false	false	transversion	non-CpG	5000	4	5	798
regulatory_region_variant	GCA	C	A	0	37	false	false	transversion	non-CpG	7718	7	8	798
regulatory_region_variant	GCA	C	A	0	37	false	false	transversion	non-CpG	10000	7	9	798
regulatory_region_variant	GCA	C	A	0	37	false	false	transversion	non-CpG	15000	9	14	798
regulatory_region_variant	GCA	C	A	0	37	false	false	transversion	non-CpG	15708	9	14	798
regulatory_region_variant	GCA	C	A	0	38	false	false	transversion	non-CpG	10	0	1	691
regulatory_region_variant	GCA	C	A	0	38	false	false	transversion	non-CpG	20	0	1	691
regulatory_region_variant	GCA	C	A	0	38	false	false	transversion	non-CpG	50	0	1	691
regulatory_region_variant	GCA	C	A	0	38	false	false	transversion	non-CpG	100	0	1	691
regulatory_region_variant	GCA	C	A	0	38	false	false	transversion	non-CpG	145	0	1	691
regulatory_region_variant	GCA	C	A	0	38	false	false	transversion	non-CpG	200	0	1	691
regulatory_region_variant	GCA	C	A	0	38	false	false	transversion	non-CpG	424	0	1	691
regulatory_region_variant	GCA	C	A	0	38	false	false	transversion	non-CpG	500	0	1	691
regulatory_region_variant	GCA	C	A	0	38	false	false	transversion	non-CpG	544	0	1	691
regulatory_region_variant	GCA	C	A	0	38	false	false	transversion	non-CpG	780	0	1	691
regulatory_region_variant	GCA	C	A	0	38	false	false	transversion	non-CpG	1000	0	1	691
regulatory_region_variant	GCA	C	A	0	38	false	false	transversion	non-CpG	1738	1	2	691
regulatory_region_variant	GCA	C	A	0	38	false	false	transversion	non-CpG	2000	1	2	691
regulatory_region_variant	GCA	C	A	0	38	false	false	transversion	non-CpG	4359	3	4	691
regulatory_region_variant	GCA	C	A	0	38	false	false	transversion	non-CpG	5000	3	4	691
regulatory_region_variant	GCA	C	A	0	38	false	false	transversion	non-CpG	7718	5	6	691
regulatory_region_variant	GCA	C	A	0	38	false	false	transversion	non-CpG	10000	5	6	691
regulatory_region_variant	GCA	C	A	0	38	false	false	transversion	non-CpG	15000	6	9	691
regulatory_region_variant	GCA	C	A	0	38	false	false	transversion	non-CpG	15708	7	10	691
regulatory_region_variant	GCA	C	A	0	39	false	false	transversion	non-CpG	10	0	0	632
regulatory_region_variant	GCA	C	A	0	39	false	false	transversion	non-CpG	20	0	0	632
regulatory_region_variant	GCA	C	A	0	39	false	false	transversion	non-CpG	50	0	0	632
regulatory_region_variant	GCA	C	A	0	39	false	false	transversion	non-CpG	100	0	0	632
regulatory_region_variant	GCA	C	A	0	39	false	false	transversion	non-CpG	145	2	2	632
regulatory_region_variant	GCA	C	A	0	39	false	false	transversion	non-CpG	200	1	2	632
regulatory_region_variant	GCA	C	A	0	39	false	false	transversion	non-CpG	424	1	2	632
regulatory_region_variant	GCA	C	A	0	39	false	false	transversion	non-CpG	500	0	2	632
regulatory_region_variant	GCA	C	A	0	39	false	false	transversion	non-CpG	544	0	2	632
regulatory_region_variant	GCA	C	A	0	39	false	false	transversion	non-CpG	780	0	2	632
regulatory_region_variant	GCA	C	A	0	39	false	false	transversion	non-CpG	1000	0	2	632
regulatory_region_variant	GCA	C	A	0	39	false	false	transversion	non-CpG	1738	2	4	632
regulatory_region_variant	GCA	C	A	0	39	false	false	transversion	non-CpG	2000	2	4	632
regulatory_region_variant	GCA	C	A	0	39	false	false	transversion	non-CpG	4359	3	5	632
regulatory_region_variant	GCA	C	A	0	39	false	false	transversion	non-CpG	5000	3	6	632
regulatory_region_variant	GCA	C	A	0	39	false	false	transversion	non-CpG	7718	3	6	632
regulatory_region_variant	GCA	C	A	0	39	false	false	transversion	non-CpG	10000	5	8	632
regulatory_region_variant	GCA	C	A	0	39	false	false	transversion	non-CpG	15000	5	9	632
regulatory_region_variant	GCA	C	A	0	39	false	false	transversion	non-CpG	15708	5	9	632
regulatory_region_variant	GCA	C	A	0	40	false	false	transversion	non-CpG	10	0	0	569
regulatory_region_variant	GCA	C	A	0	40	false	false	transversion	non-CpG	20	0	0	569
regulatory_region_variant	GCA	C	A	0	40	false	false	transversion	non-CpG	50	0	0	569
regulatory_region_variant	GCA	C	A	0	40	false	false	transversion	non-CpG	100	0	0	569
regulatory_region_variant	GCA	C	A	0	40	false	false	transversion	non-CpG	145	0	0	569
regulatory_region_variant	GCA	C	A	0	40	false	false	transversion	non-CpG	200	0	0	569
regulatory_region_variant	GCA	C	A	0	40	false	false	transversion	non-CpG	424	0	0	569
regulatory_region_variant	GCA	C	A	0	40	false	false	transversion	non-CpG	500	0	0	569
regulatory_region_variant	GCA	C	A	0	40	false	false	transversion	non-CpG	544	0	0	569
regulatory_region_variant	GCA	C	A	0	40	false	false	transversion	non-CpG	780	0	0	569
regulatory_region_variant	GCA	C	A	0	40	false	false	transversion	non-CpG	1000	0	0	569
regulatory_region_variant	GCA	C	A	0	40	false	false	transversion	non-CpG	1738	0	0	569
regulatory_region_variant	GCA	C	A	0	40	false	false	transversion	non-CpG	2000	0	0	569
regulatory_region_variant	GCA	C	A	0	40	false	false	transversion	non-CpG	4359	2	3	569
regulatory_region_variant	GCA	C	A	0	40	false	false	transversion	non-CpG	5000	2	3	569
regulatory_region_variant	GCA	C	A	0	40	false	false	transversion	non-CpG	7718	2	3	569
regulatory_region_variant	GCA	C	A	0	40	false	false	transversion	non-CpG	10000	2	3	569
regulatory_region_variant	GCA	C	A	0	40	false	false	transversion	non-CpG	15000	5	6	569
regulatory_region_variant	GCA	C	A	0	40	false	false	transversion	non-CpG	15708	5	6	569
regulatory_region_variant	GCA	C	A	0	41	false	false	transversion	non-CpG	10	0	0	490
regulatory_region_variant	GCA	C	A	0	41	false	false	transversion	non-CpG	20	0	0	490
regulatory_region_variant	GCA	C	A	0	41	false	false	transversion	non-CpG	50	0	0	490
regulatory_region_variant	GCA	C	A	0	41	false	false	transversion	non-CpG	100	0	0	490
regulatory_region_variant	GCA	C	A	0	41	false	false	transversion	non-CpG	145	0	0	490
regulatory_region_variant	GCA	C	A	0	41	false	false	transversion	non-CpG	200	0	0	490
regulatory_region_variant	GCA	C	A	0	41	false	false	transversion	non-CpG	424	0	0	490
regulatory_region_variant	GCA	C	A	0	41	false	false	transversion	non-CpG	500	0	0	490
regulatory_region_variant	GCA	C	A	0	41	false	false	transversion	non-CpG	544	0	0	490
regulatory_region_variant	GCA	C	A	0	41	false	false	transversion	non-CpG	780	0	0	490
regulatory_region_variant	GCA	C	A	0	41	false	false	transversion	non-CpG	1000	0	0	490
regulatory_region_variant	GCA	C	A	0	41	false	false	transversion	non-CpG	1738	1	1	490
regulatory_region_variant	GCA	C	A	0	41	false	false	transversion	non-CpG	2000	1	1	490
regulatory_region_variant	GCA	C	A	0	41	false	false	transversion	non-CpG	4359	1	1	490
regulatory_region_variant	GCA	C	A	0	41	false	false	transversion	non-CpG	5000	1	1	490
regulatory_region_variant	GCA	C	A	0	41	false	false	transversion	non-CpG	7718	1	1	490
regulatory_region_variant	GCA	C	A	0	41	false	false	transversion	non-CpG	10000	1	1	490
regulatory_region_variant	GCA	C	A	0	41	false	false	transversion	non-CpG	15000	1	1	490
regulatory_region_variant	GCA	C	A	0	41	false	false	transversion	non-CpG	15708	1	1	490
regulatory_region_variant	GCA	C	A	0	42	false	false	transversion	non-CpG	10	0	0	405
regulatory_region_variant	GCA	C	A	0	42	false	false	transversion	non-CpG	20	0	0	405
regulatory_region_variant	GCA	C	A	0	42	false	false	transversion	non-CpG	50	0	0	405
regulatory_region_variant	GCA	C	A	0	42	false	false	transversion	non-CpG	100	0	0	405
regulatory_region_variant	GCA	C	A	0	42	false	false	transversion	non-CpG	145	0	0	405
regulatory_region_variant	GCA	C	A	0	42	false	false	transversion	non-CpG	200	0	0	405
regulatory_region_variant	GCA	C	A	0	42	false	false	transversion	non-CpG	424	0	0	405
regulatory_region_variant	GCA	C	A	0	42	false	false	transversion	non-CpG	500	0	0	405
regulatory_region_variant	GCA	C	A	0	42	false	false	transversion	non-CpG	544	0	0	405
regulatory_region_variant	GCA	C	A	0	42	false	false	transversion	non-CpG	780	0	0	405
regulatory_region_variant	GCA	C	A	0	42	false	false	transversion	non-CpG	1000	1	1	405
regulatory_region_variant	GCA	C	A	0	42	false	false	transversion	non-CpG	1738	1	1	405
regulatory_region_variant	GCA	C	A	0	42	false	false	transversion	non-CpG	2000	2	2	405
regulatory_region_variant	GCA	C	A	0	42	false	false	transversion	non-CpG	4359	0	4	405
regulatory_region_variant	GCA	C	A	0	42	false	false	transversion	non-CpG	5000	0	4	405
regulatory_region_variant	GCA	C	A	0	42	false	false	transversion	non-CpG	7718	0	4	405
regulatory_region_variant	GCA	C	A	0	42	false	false	transversion	non-CpG	10000	3	7	405
regulatory_region_variant	GCA	C	A	0	42	false	false	transversion	non-CpG	15000	5	10	405
regulatory_region_variant	GCA	C	A	0	42	false	false	transversion	non-CpG	15708	5	10	405
regulatory_region_variant	GCA	C	A	0	43	false	false	transversion	non-CpG	10	0	0	412
regulatory_region_variant	GCA	C	A	0	43	false	false	transversion	non-CpG	20	0	0	412
regulatory_region_variant	GCA	C	A	0	43	false	false	transversion	non-CpG	50	0	0	412
regulatory_region_variant	GCA	C	A	0	43	false	false	transversion	non-CpG	100	0	0	412
regulatory_region_variant	GCA	C	A	0	43	false	false	transversion	non-CpG	145	0	0	412
regulatory_region_variant	GCA	C	A	0	43	false	false	transversion	non-CpG	200	0	0	412
regulatory_region_variant	GCA	C	A	0	43	false	false	transversion	non-CpG	424	0	0	412
regulatory_region_variant	GCA	C	A	0	43	false	false	transversion	non-CpG	500	0	0	412
regulatory_region_variant	GCA	C	A	0	43	false	false	transversion	non-CpG	544	0	0	412
regulatory_region_variant	GCA	C	A	0	43	false	false	transversion	non-CpG	780	0	0	412
regulatory_region_variant	GCA	C	A	0	43	false	false	transversion	non-CpG	1000	0	0	412
regulatory_region_variant	GCA	C	A	0	43	false	false	transversion	non-CpG	1738	0	0	412
regulatory_region_variant	GCA	C	A	0	43	false	false	transversion	non-CpG	2000	0	0	412
regulatory_region_variant	GCA	C	A	0	43	false	false	transversion	non-CpG	4359	1	1	412
regulatory_region_variant	GCA	C	A	0	43	false	false	transversion	non-CpG	5000	1	1	412
regulatory_region_variant	GCA	C	A	0	43	false	false	transversion	non-CpG	7718	2	2	412
regulatory_region_variant	GCA	C	A	0	43	false	false	transversion	non-CpG	10000	2	2	412
regulatory_region_variant	GCA	C	A	0	43	false	false	transversion	non-CpG	15000	3	3	412
regulatory_region_variant	GCA	C	A	0	43	false	false	transversion	non-CpG	15708	3	3	412
regulatory_region_variant	GCA	C	A	0	44	false	false	transversion	non-CpG	10	0	0	387
regulatory_region_variant	GCA	C	A	0	44	false	false	transversion	non-CpG	20	0	0	387
regulatory_region_variant	GCA	C	A	0	44	false	false	transversion	non-CpG	50	0	0	387
regulatory_region_variant	GCA	C	A	0	44	false	false	transversion	non-CpG	100	0	0	387
regulatory_region_variant	GCA	C	A	0	44	false	false	transversion	non-CpG	145	0	0	387
regulatory_region_variant	GCA	C	A	0	44	false	false	transversion	non-CpG	200	0	0	387
regulatory_region_variant	GCA	C	A	0	44	false	false	transversion	non-CpG	424	0	0	387
regulatory_region_variant	GCA	C	A	0	44	false	false	transversion	non-CpG	500	0	0	387
regulatory_region_variant	GCA	C	A	0	44	false	false	transversion	non-CpG	544	0	0	387
regulatory_region_variant	GCA	C	A	0	44	false	false	transversion	non-CpG	780	0	0	387
regulatory_region_variant	GCA	C	A	0	44	false	false	transversion	non-CpG	1000	0	0	387
regulatory_region_variant	GCA	C	A	0	44	false	false	transversion	non-CpG	1738	0	0	387
regulatory_region_variant	GCA	C	A	0	44	false	false	transversion	non-CpG	2000	0	0	387
regulatory_region_variant	GCA	C	A	0	44	false	false	transversion	non-CpG	4359	1	1	387
regulatory_region_variant	GCA	C	A	0	44	false	false	transversion	non-CpG	5000	1	1	387
regulatory_region_variant	GCA	C	A	0	44	false	false	transversion	non-CpG	7718	1	1	387
regulatory_region_variant	GCA	C	A	0	44	false	false	transversion	non-CpG	10000	2	2	387
regulatory_region_variant	GCA	C	A	0	44	false	false	transversion	non-CpG	15000	3	4	387
regulatory_region_variant	GCA	C	A	0	44	false	false	transversion	non-CpG	15708	2	4	387
regulatory_region_variant	GCA	C	A	0	45	false	false	transversion	non-CpG	10	0	0	374
regulatory_region_variant	GCA	C	A	0	45	false	false	transversion	non-CpG	20	0	0	374
regulatory_region_variant	GCA	C	A	0	45	false	false	transversion	non-CpG	50	0	0	374
regulatory_region_variant	GCA	C	A	0	45	false	false	transversion	non-CpG	100	0	0	374
regulatory_region_variant	GCA	C	A	0	45	false	false	transversion	non-CpG	145	0	0	374
regulatory_region_variant	GCA	C	A	0	45	false	false	transversion	non-CpG	200	0	0	374
regulatory_region_variant	GCA	C	A	0	45	false	false	transversion	non-CpG	424	0	0	374
regulatory_region_variant	GCA	C	A	0	45	false	false	transversion	non-CpG	500	0	0	374
regulatory_region_variant	GCA	C	A	0	45	false	false	transversion	non-CpG	544	0	0	374
regulatory_region_variant	GCA	C	A	0	45	false	false	transversion	non-CpG	780	0	0	374
regulatory_region_variant	GCA	C	A	0	45	false	false	transversion	non-CpG	1000	0	0	374
regulatory_region_variant	GCA	C	A	0	45	false	false	transversion	non-CpG	1738	0	0	374
regulatory_region_variant	GCA	C	A	0	45	false	false	transversion	non-CpG	2000	0	0	374
regulatory_region_variant	GCA	C	A	0	45	false	false	transversion	non-CpG	4359	0	0	374
regulatory_region_variant	GCA	C	A	0	45	false	false	transversion	non-CpG	5000	0	0	374
regulatory_region_variant	GCA	C	A	0	45	false	false	transversion	non-CpG	7718	0	0	374
regulatory_region_variant	GCA	C	A	0	45	false	false	transversion	non-CpG	10000	0	0	374
regulatory_region_variant	GCA	C	A	0	45	false	false	transversion	non-CpG	15000	1	1	374
regulatory_region_variant	GCA	C	A	0	45	false	false	transversion	non-CpG	15708	1	1	374
regulatory_region_variant	GCA	C	A	0	46	false	false	transversion	non-CpG	10	0	1	397
regulatory_region_variant	GCA	C	A	0	46	false	false	transversion	non-CpG	20	0	1	397
regulatory_region_variant	GCA	C	A	0	46	false	false	transversion	non-CpG	50	0	1	397
regulatory_region_variant	GCA	C	A	0	46	false	false	transversion	non-CpG	100	0	1	397
regulatory_region_variant	GCA	C	A	0	46	false	false	transversion	non-CpG	145	0	1	397
regulatory_region_variant	GCA	C	A	0	46	false	false	transversion	non-CpG	200	0	1	397
regulatory_region_variant	GCA	C	A	0	46	false	false	transversion	non-CpG	424	1	2	397
regulatory_region_variant	GCA	C	A	0	46	false	false	transversion	non-CpG	500	1	2	397
regulatory_region_variant	GCA	C	A	0	46	false	false	transversion	non-CpG	544	1	2	397
regulatory_region_variant	GCA	C	A	0	46	false	false	transversion	non-CpG	780	1	2	397
regulatory_region_variant	GCA	C	A	0	46	false	false	transversion	non-CpG	1000	1	2	397
regulatory_region_variant	GCA	C	A	0	46	false	false	transversion	non-CpG	1738	2	3	397
regulatory_region_variant	GCA	C	A	0	46	false	false	transversion	non-CpG	2000	2	3	397
regulatory_region_variant	GCA	C	A	0	46	false	false	transversion	non-CpG	4359	4	5	397
regulatory_region_variant	GCA	C	A	0	46	false	false	transversion	non-CpG	5000	2	5	397
regulatory_region_variant	GCA	C	A	0	46	false	false	transversion	non-CpG	7718	2	5	397
regulatory_region_variant	GCA	C	A	0	46	false	false	transversion	non-CpG	10000	2	5	397
regulatory_region_variant	GCA	C	A	0	46	false	false	transversion	non-CpG	15000	3	6	397
regulatory_region_variant	GCA	C	A	0	46	false	false	transversion	non-CpG	15708	3	6	397
regulatory_region_variant	GCA	C	A	0	47	false	false	transversion	non-CpG	10	0	0	383
regulatory_region_variant	GCA	C	A	0	47	false	false	transversion	non-CpG	20	0	0	383
regulatory_region_variant	GCA	C	A	0	47	false	false	transversion	non-CpG	50	0	0	383
regulatory_region_variant	GCA	C	A	0	47	false	false	transversion	non-CpG	100	0	0	383
regulatory_region_variant	GCA	C	A	0	47	false	false	transversion	non-CpG	145	0	0	383
regulatory_region_variant	GCA	C	A	0	47	false	false	transversion	non-CpG	200	0	0	383
regulatory_region_variant	GCA	C	A	0	47	false	false	transversion	non-CpG	424	0	0	383
regulatory_region_variant	GCA	C	A	0	47	false	false	transversion	non-CpG	500	0	0	383
regulatory_region_variant	GCA	C	A	0	47	false	false	transversion	non-CpG	544	0	0	383
regulatory_region_variant	GCA	C	A	0	47	false	false	transversion	non-CpG	780	1	1	383
regulatory_region_variant	GCA	C	A	0	47	false	false	transversion	non-CpG	1000	1	1	383
regulatory_region_variant	GCA	C	A	0	47	false	false	transversion	non-CpG	1738	0	1	383
regulatory_region_variant	GCA	C	A	0	47	false	false	transversion	non-CpG	2000	0	1	383
regulatory_region_variant	GCA	C	A	0	47	false	false	transversion	non-CpG	4359	1	2	383
regulatory_region_variant	GCA	C	A	0	47	false	false	transversion	non-CpG	5000	1	2	383
regulatory_region_variant	GCA	C	A	0	47	false	false	transversion	non-CpG	7718	1	2	383
regulatory_region_variant	GCA	C	A	0	47	false	false	transversion	non-CpG	10000	3	5	383
regulatory_region_variant	GCA	C	A	0	47	false	false	transversion	non-CpG	15000	3	5	383
regulatory_region_variant	GCA	C	A	0	47	false	false	transversion	non-CpG	15708	3	5	383
regulatory_region_variant	GCA	C	A	0	48	false	false	transversion	non-CpG	10	0	0	338
regulatory_region_variant	GCA	C	A	0	48	false	false	transversion	non-CpG	20	0	0	338
regulatory_region_variant	GCA	C	A	0	48	false	false	transversion	non-CpG	50	0	0	338
regulatory_region_variant	GCA	C	A	0	48	false	false	transversion	non-CpG	100	0	0	338
regulatory_region_variant	GCA	C	A	0	48	false	false	transversion	non-CpG	145	0	0	338
regulatory_region_variant	GCA	C	A	0	48	false	false	transversion	non-CpG	200	0	0	338
regulatory_region_variant	GCA	C	A	0	48	false	false	transversion	non-CpG	424	0	0	338
regulatory_region_variant	GCA	C	A	0	48	false	false	transversion	non-CpG	500	0	0	338
regulatory_region_variant	GCA	C	A	0	48	false	false	transversion	non-CpG	544	0	0	338
regulatory_region_variant	GCA	C	A	0	48	false	false	transversion	non-CpG	780	0	0	338
regulatory_region_variant	GCA	C	A	0	48	false	false	transversion	non-CpG	1000	0	0	338
regulatory_region_variant	GCA	C	A	0	48	false	false	transversion	non-CpG	1738	1	1	338
regulatory_region_variant	GCA	C	A	0	48	false	false	transversion	non-CpG	2000	1	1	338
regulatory_region_variant	GCA	C	A	0	48	false	false	transversion	non-CpG	4359	2	2	338
regulatory_region_variant	GCA	C	A	0	48	false	false	transversion	non-CpG	5000	1	2	338
regulatory_region_variant	GCA	C	A	0	48	false	false	transversion	non-CpG	7718	1	2	338
regulatory_region_variant	GCA	C	A	0	48	false	false	transversion	non-CpG	10000	2	3	338
regulatory_region_variant	GCA	C	A	0	48	false	false	transversion	non-CpG	15000	3	4	338
regulatory_region_variant	GCA	C	A	0	48	false	false	transversion	non-CpG	15708	3	4	338
regulatory_region_variant	GCA	C	A	0	49	false	false	transversion	non-CpG	10	0	0	316
regulatory_region_variant	GCA	C	A	0	49	false	false	transversion	non-CpG	20	0	0	316
regulatory_region_variant	GCA	C	A	0	49	false	false	transversion	non-CpG	50	0	0	316
regulatory_region_variant	GCA	C	A	0	49	false	false	transversion	non-CpG	100	0	0	316
regulatory_region_variant	GCA	C	A	0	49	false	false	transversion	non-CpG	145	0	0	316
regulatory_region_variant	GCA	C	A	0	49	false	false	transversion	non-CpG	200	0	0	316
regulatory_region_variant	GCA	C	A	0	49	false	false	transversion	non-CpG	424	0	0	316
regulatory_region_variant	GCA	C	A	0	49	false	false	transversion	non-CpG	500	0	0	316
regulatory_region_variant	GCA	C	A	0	49	false	false	transversion	non-CpG	544	0	0	316
regulatory_region_variant	GCA	C	A	0	49	false	false	transversion	non-CpG	780	0	0	316
regulatory_region_variant	GCA	C	A	0	49	false	false	transversion	non-CpG	1000	0	0	316
regulatory_region_variant	GCA	C	A	0	49	false	false	transversion	non-CpG	1738	0	0	316
regulatory_region_variant	GCA	C	A	0	49	false	false	transversion	non-CpG	2000	0	0	316
regulatory_region_variant	GCA	C	A	0	49	false	false	transversion	non-CpG	4359	0	0	316
regulatory_region_variant	GCA	C	A	0	49	false	false	transversion	non-CpG	5000	1	1	316
regulatory_region_variant	GCA	C	A	0	49	false	false	transversion	non-CpG	7718	1	1	316
regulatory_region_variant	GCA	C	A	0	49	false	false	transversion	non-CpG	10000	2	2	316
regulatory_region_variant	GCA	C	A	0	49	false	false	transversion	non-CpG	15000	4	4	316
regulatory_region_variant	GCA	C	A	0	49	false	false	transversion	non-CpG	15708	4	4	316
regulatory_region_variant	GCA	C	A	0	50	false	false	transversion	non-CpG	10	0	0	290
regulatory_region_variant	GCA	C	A	0	50	false	false	transversion	non-CpG	20	0	0	290
regulatory_region_variant	GCA	C	A	0	50	false	false	transversion	non-CpG	50	0	0	290
regulatory_region_variant	GCA	C	A	0	50	false	false	transversion	non-CpG	100	0	0	290
regulatory_region_variant	GCA	C	A	0	50	false	false	transversion	non-CpG	145	0	0	290
regulatory_region_variant	GCA	C	A	0	50	false	false	transversion	non-CpG	200	1	1	290
regulatory_region_variant	GCA	C	A	0	50	false	false	transversion	non-CpG	424	1	1	290
regulatory_region_variant	GCA	C	A	0	50	false	false	transversion	non-CpG	500	1	1	290
regulatory_region_variant	GCA	C	A	0	50	false	false	transversion	non-CpG	544	1	1	290
regulatory_region_variant	GCA	C	A	0	50	false	false	transversion	non-CpG	780	1	1	290
regulatory_region_variant	GCA	C	A	0	50	false	false	transversion	non-CpG	1000	1	1	290
regulatory_region_variant	GCA	C	A	0	50	false	false	transversion	non-CpG	1738	1	1	290
regulatory_region_variant	GCA	C	A	0	50	false	false	transversion	non-CpG	2000	1	1	290
regulatory_region_variant	GCA	C	A	0	50	false	false	transversion	non-CpG	4359	0	1	290
regulatory_region_variant	GCA	C	A	0	50	false	false	transversion	non-CpG	5000	0	1	290
regulatory_region_variant	GCA	C	A	0	50	false	false	transversion	non-CpG	7718	0	1	290
regulatory_region_variant	GCA	C	A	0	50	false	false	transversion	non-CpG	10000	0	1	290
regulatory_region_variant	GCA	C	A	0	50	false	false	transversion	non-CpG	15000	0	1	290
regulatory_region_variant	GCA	C	A	0	50	false	false	transversion	non-CpG	15708	0	1	290
regulatory_region_variant	GCA	C	A	0	51	false	false	transversion	non-CpG	10	0	0	293
regulatory_region_variant	GCA	C	A	0	51	false	false	transversion	non-CpG	20	0	0	293
regulatory_region_variant	GCA	C	A	0	51	false	false	transversion	non-CpG	50	0	0	293
regulatory_region_variant	GCA	C	A	0	51	false	false	transversion	non-CpG	100	0	0	293
regulatory_region_variant	GCA	C	A	0	51	false	false	transversion	non-CpG	145	0	0	293
regulatory_region_variant	GCA	C	A	0	51	false	false	transversion	non-CpG	200	0	0	293
regulatory_region_variant	GCA	C	A	0	51	false	false	transversion	non-CpG	424	0	0	293
regulatory_region_variant	GCA	C	A	0	51	false	false	transversion	non-CpG	500	0	0	293
regulatory_region_variant	GCA	C	A	0	51	false	false	transversion	non-CpG	544	0	0	293
regulatory_region_variant	GCA	C	A	0	51	false	false	transversion	non-CpG	780	0	0	293
regulatory_region_variant	GCA	C	A	0	51	false	false	transversion	non-CpG	1000	0	0	293
regulatory_region_variant	GCA	C	A	0	51	false	false	transversion	non-CpG	1738	0	0	293
regulatory_region_variant	GCA	C	A	0	51	false	false	transversion	non-CpG	2000	0	0	293
regulatory_region_variant	GCA	C	A	0	51	false	false	transversion	non-CpG	4359	1	1	293
regulatory_region_variant	GCA	C	A	0	51	false	false	transversion	non-CpG	5000	1	1	293
regulatory_region_variant	GCA	C	A	0	51	false	false	transversion	non-CpG	7718	1	1	293
regulatory_region_variant	GCA	C	A	0	51	false	false	transversion	non-CpG	10000	1	1	293
regulatory_region_variant	GCA	C	A	0	51	false	false	transversion	non-CpG	15000	1	1	293
regulatory_region_variant	GCA	C	A	0	51	false	false	transversion	non-CpG	15708	1	1	293
regulatory_region_variant	GCA	C	A	0	52	false	false	transversion	non-CpG	10	0	0	320
regulatory_region_variant	GCA	C	A	0	52	false	false	transversion	non-CpG	20	0	0	320
regulatory_region_variant	GCA	C	A	0	52	false	false	transversion	non-CpG	50	0	0	320
regulatory_region_variant	GCA	C	A	0	52	false	false	transversion	non-CpG	100	0	0	320
regulatory_region_variant	GCA	C	A	0	52	false	false	transversion	non-CpG	145	0	0	320
regulatory_region_variant	GCA	C	A	0	52	false	false	transversion	non-CpG	200	0	0	320
regulatory_region_variant	GCA	C	A	0	52	false	false	transversion	non-CpG	424	0	0	320
regulatory_region_variant	GCA	C	A	0	52	false	false	transversion	non-CpG	500	0	0	320
regulatory_region_variant	GCA	C	A	0	52	false	false	transversion	non-CpG	544	0	0	320
regulatory_region_variant	GCA	C	A	0	52	false	false	transversion	non-CpG	780	0	0	320
regulatory_region_variant	GCA	C	A	0	52	false	false	transversion	non-CpG	1000	0	0	320
regulatory_region_variant	GCA	C	A	0	52	false	false	transversion	non-CpG	1738	0	0	320
regulatory_region_variant	GCA	C	A	0	52	false	false	transversion	non-CpG	2000	1	1	320
regulatory_region_variant	GCA	C	A	0	52	false	false	transversion	non-CpG	4359	1	1	320
regulatory_region_variant	GCA	C	A	0	52	false	false	transversion	non-CpG	5000	2	2	320
regulatory_region_variant	GCA	C	A	0	52	false	false	transversion	non-CpG	7718	2	2	320
regulatory_region_variant	GCA	C	A	0	52	false	false	transversion	non-CpG	10000	2	2	320
regulatory_region_variant	GCA	C	A	0	52	false	false	transversion	non-CpG	15000	3	3	320
regulatory_region_variant	GCA	C	A	0	52	false	false	transversion	non-CpG	15708	2	3	320
regulatory_region_variant	GCA	C	A	0	53	false	false	transversion	non-CpG	10	0	0	291
regulatory_region_variant	GCA	C	A	0	53	false	false	transversion	non-CpG	20	0	0	291
regulatory_region_variant	GCA	C	A	0	53	false	false	transversion	non-CpG	50	0	0	291
regulatory_region_variant	GCA	C	A	0	53	false	false	transversion	non-CpG	100	0	0	291
regulatory_region_variant	GCA	C	A	0	53	false	false	transversion	non-CpG	145	0	0	291
regulatory_region_variant	GCA	C	A	0	53	false	false	transversion	non-CpG	200	0	0	291
regulatory_region_variant	GCA	C	A	0	53	false	false	transversion	non-CpG	424	0	0	291
regulatory_region_variant	GCA	C	A	0	53	false	false	transversion	non-CpG	500	0	0	291
regulatory_region_variant	GCA	C	A	0	53	false	false	transversion	non-CpG	544	0	0	291
regulatory_region_variant	GCA	C	A	0	53	false	false	transversion	non-CpG	780	0	0	291
regulatory_region_variant	GCA	C	A	0	53	false	false	transversion	non-CpG	1000	0	0	291
regulatory_region_variant	GCA	C	A	0	53	false	false	transversion	non-CpG	1738	0	0	291
regulatory_region_variant	GCA	C	A	0	53	false	false	transversion	non-CpG	2000	0	0	291
regulatory_region_variant	GCA	C	A	0	53	false	false	transversion	non-CpG	4359	0	0	291
regulatory_region_variant	GCA	C	A	0	53	false	false	transversion	non-CpG	5000	1	1	291
regulatory_region_variant	GCA	C	A	0	53	false	false	transversion	non-CpG	7718	1	1	291
regulatory_region_variant	GCA	C	A	0	53	false	false	transversion	non-CpG	10000	2	2	291
regulatory_region_variant	GCA	C	A	0	53	false	false	transversion	non-CpG	15000	3	3	291
regulatory_region_variant	GCA	C	A	0	53	false	false	transversion	non-CpG	15708	3	3	291
regulatory_region_variant	GCA	C	A	0	54	false	false	transversion	non-CpG	10	0	0	305
regulatory_region_variant	GCA	C	A	0	54	false	false	transversion	non-CpG	20	0	0	305
regulatory_region_variant	GCA	C	A	0	54	false	false	transversion	non-CpG	50	0	0	305
regulatory_region_variant	GCA	C	A	0	54	false	false	transversion	non-CpG	100	0	0	305
regulatory_region_variant	GCA	C	A	0	54	false	false	transversion	non-CpG	145	0	0	305
regulatory_region_variant	GCA	C	A	0	54	false	false	transversion	non-CpG	200	0	0	305
regulatory_region_variant	GCA	C	A	0	54	false	false	transversion	non-CpG	424	0	0	305
regulatory_region_variant	GCA	C	A	0	54	false	false	transversion	non-CpG	500	0	0	305
regulatory_region_variant	GCA	C	A	0	54	false	false	transversion	non-CpG	544	0	0	305
regulatory_region_variant	GCA	C	A	0	54	false	false	transversion	non-CpG	780	0	0	305
regulatory_region_variant	GCA	C	A	0	54	false	false	transversion	non-CpG	1000	1	1	305
regulatory_region_variant	GCA	C	A	0	54	false	false	transversion	non-CpG	1738	1	1	305
regulatory_region_variant	GCA	C	A	0	54	false	false	transversion	non-CpG	2000	1	1	305
regulatory_region_variant	GCA	C	A	0	54	false	false	transversion	non-CpG	4359	2	2	305
regulatory_region_variant	GCA	C	A	0	54	false	false	transversion	non-CpG	5000	2	2	305
regulatory_region_variant	GCA	C	A	0	54	false	false	transversion	non-CpG	7718	2	2	305
regulatory_region_variant	GCA	C	A	0	54	false	false	transversion	non-CpG	10000	2	2	305
regulatory_region_variant	GCA	C	A	0	54	false	false	transversion	non-CpG	15000	3	3	305
regulatory_region_variant	GCA	C	A	0	54	false	false	transversion	non-CpG	15708	3	3	305
regulatory_region_variant	GCA	C	A	0	55	false	false	transversion	non-CpG	10	0	0	287
regulatory_region_variant	GCA	C	A	0	55	false	false	transversion	non-CpG	20	0	0	287
regulatory_region_variant	GCA	C	A	0	55	false	false	transversion	non-CpG	50	0	0	287
regulatory_region_variant	GCA	C	A	0	55	false	false	transversion	non-CpG	100	0	0	287
regulatory_region_variant	GCA	C	A	0	55	false	false	transversion	non-CpG	145	2	2	287
regulatory_region_variant	GCA	C	A	0	55	false	false	transversion	non-CpG	200	2	2	287
regulatory_region_variant	GCA	C	A	0	55	false	false	transversion	non-CpG	424	2	2	287
regulatory_region_variant	GCA	C	A	0	55	false	false	transversion	non-CpG	500	2	2	287
regulatory_region_variant	GCA	C	A	0	55	false	false	transversion	non-CpG	544	2	2	287
regulatory_region_variant	GCA	C	A	0	55	false	false	transversion	non-CpG	780	2	2	287
regulatory_region_variant	GCA	C	A	0	55	false	false	transversion	non-CpG	1000	2	2	287
regulatory_region_variant	GCA	C	A	0	55	false	false	transversion	non-CpG	1738	3	3	287
regulatory_region_variant	GCA	C	A	0	55	false	false	transversion	non-CpG	2000	3	3	287
regulatory_region_variant	GCA	C	A	0	55	false	false	transversion	non-CpG	4359	3	3	287
regulatory_region_variant	GCA	C	A	0	55	false	false	transversion	non-CpG	5000	3	3	287
regulatory_region_variant	GCA	C	A	0	55	false	false	transversion	non-CpG	7718	4	4	287
regulatory_region_variant	GCA	C	A	0	55	false	false	transversion	non-CpG	10000	4	4	287
regulatory_region_variant	GCA	C	A	0	55	false	false	transversion	non-CpG	15000	4	4	287
regulatory_region_variant	GCA	C	A	0	55	false	false	transversion	non-CpG	15708	4	4	287
regulatory_region_variant	GCA	C	A	0	57	false	false	transversion	non-CpG	10	0	0	309
regulatory_region_variant	GCA	C	A	0	57	false	false	transversion	non-CpG	20	0	0	309
regulatory_region_variant	GCA	C	A	0	57	false	false	transversion	non-CpG	50	0	0	309
regulatory_region_variant	GCA	C	A	0	57	false	false	transversion	non-CpG	100	0	0	309
regulatory_region_variant	GCA	C	A	0	57	false	false	transversion	non-CpG	145	0	0	309
regulatory_region_variant	GCA	C	A	0	57	false	false	transversion	non-CpG	200	0	0	309
regulatory_region_variant	GCA	C	A	0	57	false	false	transversion	non-CpG	424	0	0	309
regulatory_region_variant	GCA	C	A	0	57	false	false	transversion	non-CpG	500	0	0	309
regulatory_region_variant	GCA	C	A	0	57	false	false	transversion	non-CpG	544	0	0	309
regulatory_region_variant	GCA	C	A	0	57	false	false	transversion	non-CpG	780	0	0	309
regulatory_region_variant	GCA	C	A	0	57	false	false	transversion	non-CpG	1000	0	0	309
regulatory_region_variant	GCA	C	A	0	57	false	false	transversion	non-CpG	1738	1	1	309
regulatory_region_variant	GCA	C	A	0	57	false	false	transversion	non-CpG	2000	1	1	309
regulatory_region_variant	GCA	C	A	0	57	false	false	transversion	non-CpG	4359	1	1	309
regulatory_region_variant	GCA	C	A	0	57	false	false	transversion	non-CpG	5000	1	1	309
regulatory_region_variant	GCA	C	A	0	57	false	false	transversion	non-CpG	7718	1	1	309
regulatory_region_variant	GCA	C	A	0	57	false	false	transversion	non-CpG	10000	1	1	309
regulatory_region_variant	GCA	C	A	0	57	false	false	transversion	non-CpG	15000	1	1	309
regulatory_region_variant	GCA	C	A	0	57	false	false	transversion	non-CpG	15708	1	1	309
regulatory_region_variant	GCA	C	A	0	58	false	false	transversion	non-CpG	10	0	0	287
regulatory_region_variant	GCA	C	A	0	58	false	false	transversion	non-CpG	20	0	0	287
regulatory_region_variant	GCA	C	A	0	58	false	false	transversion	non-CpG	50	0	0	287
regulatory_region_variant	GCA	C	A	0	58	false	false	transversion	non-CpG	100	0	0	287
regulatory_region_variant	GCA	C	A	0	58	false	false	transversion	non-CpG	145	0	0	287
regulatory_region_variant	GCA	C	A	0	58	false	false	transversion	non-CpG	200	0	0	287
regulatory_region_variant	GCA	C	A	0	58	false	false	transversion	non-CpG	424	0	0	287
regulatory_region_variant	GCA	C	A	0	58	false	false	transversion	non-CpG	500	0	0	287
regulatory_region_variant	GCA	C	A	0	58	false	false	transversion	non-CpG	544	0	0	287
regulatory_region_variant	GCA	C	A	0	58	false	false	transversion	non-CpG	780	0	0	287
regulatory_region_variant	GCA	C	A	0	58	false	false	transversion	non-CpG	1000	0	0	287
regulatory_region_variant	GCA	C	A	0	58	false	false	transversion	non-CpG	1738	0	0	287
regulatory_region_variant	GCA	C	A	0	58	false	false	transversion	non-CpG	2000	0	0	287
regulatory_region_variant	GCA	C	A	0	58	false	false	transversion	non-CpG	4359	0	0	287
regulatory_region_variant	GCA	C	A	0	58	false	false	transversion	non-CpG	5000	0	0	287
regulatory_region_variant	GCA	C	A	0	58	false	false	transversion	non-CpG	7718	0	0	287
regulatory_region_variant	GCA	C	A	0	58	false	false	transversion	non-CpG	10000	1	1	287
regulatory_region_variant	GCA	C	A	0	58	false	false	transversion	non-CpG	15000	1	1	287
regulatory_region_variant	GCA	C	A	0	58	false	false	transversion	non-CpG	15708	1	1	287
regulatory_region_variant	GCA	C	A	0	60	false	false	transversion	non-CpG	10	0	0	311
regulatory_region_variant	GCA	C	A	0	60	false	false	transversion	non-CpG	20	0	0	311
regulatory_region_variant	GCA	C	A	0	60	false	false	transversion	non-CpG	50	0	0	311
regulatory_region_variant	GCA	C	A	0	60	false	false	transversion	non-CpG	100	0	0	311
regulatory_region_variant	GCA	C	A	0	60	false	false	transversion	non-CpG	145	0	0	311
regulatory_region_variant	GCA	C	A	0	60	false	false	transversion	non-CpG	200	0	0	311
regulatory_region_variant	GCA	C	A	0	60	false	false	transversion	non-CpG	424	0	0	311
regulatory_region_variant	GCA	C	A	0	60	false	false	transversion	non-CpG	500	0	0	311
regulatory_region_variant	GCA	C	A	0	60	false	false	transversion	non-CpG	544	0	0	311
regulatory_region_variant	GCA	C	A	0	60	false	false	transversion	non-CpG	780	0	0	311
regulatory_region_variant	GCA	C	A	0	60	false	false	transversion	non-CpG	1000	0	0	311
regulatory_region_variant	GCA	C	A	0	60	false	false	transversion	non-CpG	1738	0	0	311
regulatory_region_variant	GCA	C	A	0	60	false	false	transversion	non-CpG	2000	0	0	311
regulatory_region_variant	GCA	C	A	0	60	false	false	transversion	non-CpG	4359	0	0	311
regulatory_region_variant	GCA	C	A	0	60	false	false	transversion	non-CpG	5000	0	0	311
regulatory_region_variant	GCA	C	A	0	60	false	false	transversion	non-CpG	7718	0	0	311
regulatory_region_variant	GCA	C	A	0	60	false	false	transversion	non-CpG	10000	1	1	311
regulatory_region_variant	GCA	C	A	0	60	false	false	transversion	non-CpG	15000	1	1	311
regulatory_region_variant	GCA	C	A	0	60	false	false	transversion	non-CpG	15708	2	2	311
regulatory_region_variant	GCA	C	A	0	62	false	false	transversion	non-CpG	10	0	0	278
regulatory_region_variant	GCA	C	A	0	62	false	false	transversion	non-CpG	20	0	0	278
regulatory_region_variant	GCA	C	A	0	62	false	false	transversion	non-CpG	50	0	0	278
regulatory_region_variant	GCA	C	A	0	62	false	false	transversion	non-CpG	100	0	0	278
regulatory_region_variant	GCA	C	A	0	62	false	false	transversion	non-CpG	145	0	0	278
regulatory_region_variant	GCA	C	A	0	62	false	false	transversion	non-CpG	200	0	0	278
regulatory_region_variant	GCA	C	A	0	62	false	false	transversion	non-CpG	424	0	0	278
regulatory_region_variant	GCA	C	A	0	62	false	false	transversion	non-CpG	500	0	0	278
regulatory_region_variant	GCA	C	A	0	62	false	false	transversion	non-CpG	544	0	0	278
regulatory_region_variant	GCA	C	A	0	62	false	false	transversion	non-CpG	780	0	0	278
regulatory_region_variant	GCA	C	A	0	62	false	false	transversion	non-CpG	1000	0	0	278
regulatory_region_variant	GCA	C	A	0	62	false	false	transversion	non-CpG	1738	0	0	278
regulatory_region_variant	GCA	C	A	0	62	false	false	transversion	non-CpG	2000	0	0	278
regulatory_region_variant	GCA	C	A	0	62	false	false	transversion	non-CpG	4359	0	0	278
regulatory_region_variant	GCA	C	A	0	62	false	false	transversion	non-CpG	5000	0	0	278
regulatory_region_variant	GCA	C	A	0	62	false	false	transversion	non-CpG	7718	1	1	278
regulatory_region_variant	GCA	C	A	0	62	false	false	transversion	non-CpG	10000	2	2	278
regulatory_region_variant	GCA	C	A	0	62	false	false	transversion	non-CpG	15000	3	3	278
regulatory_region_variant	GCA	C	A	0	62	false	false	transversion	non-CpG	15708	3	3	278
regulatory_region_variant	GCA	C	A	0	63	false	false	transversion	non-CpG	10	0	0	250
regulatory_region_variant	GCA	C	A	0	63	false	false	transversion	non-CpG	20	0	0	250
regulatory_region_variant	GCA	C	A	0	63	false	false	transversion	non-CpG	50	0	0	250
regulatory_region_variant	GCA	C	A	0	63	false	false	transversion	non-CpG	100	0	0	250
regulatory_region_variant	GCA	C	A	0	63	false	false	transversion	non-CpG	145	0	0	250
regulatory_region_variant	GCA	C	A	0	63	false	false	transversion	non-CpG	200	0	0	250
regulatory_region_variant	GCA	C	A	0	63	false	false	transversion	non-CpG	424	0	0	250
regulatory_region_variant	GCA	C	A	0	63	false	false	transversion	non-CpG	500	0	0	250
regulatory_region_variant	GCA	C	A	0	63	false	false	transversion	non-CpG	544	0	0	250
regulatory_region_variant	GCA	C	A	0	63	false	false	transversion	non-CpG	780	0	0	250
regulatory_region_variant	GCA	C	A	0	63	false	false	transversion	non-CpG	1000	0	0	250
regulatory_region_variant	GCA	C	A	0	63	false	false	transversion	non-CpG	1738	0	0	250
regulatory_region_variant	GCA	C	A	0	63	false	false	transversion	non-CpG	2000	0	0	250
regulatory_region_variant	GCA	C	A	0	63	false	false	transversion	non-CpG	4359	0	0	250
regulatory_region_variant	GCA	C	A	0	63	false	false	transversion	non-CpG	5000	0	0	250
regulatory_region_variant	GCA	C	A	0	63	false	false	transversion	non-CpG	7718	0	1	250
regulatory_region_variant	GCA	C	A	0	63	false	false	transversion	non-CpG	10000	0	1	250
regulatory_region_variant	GCA	C	A	0	63	false	false	transversion	non-CpG	15000	0	1	250
regulatory_region_variant	GCA	C	A	0	63	false	false	transversion	non-CpG	15708	0	1	250
regulatory_region_variant	GCA	C	A	0	64	false	false	transversion	non-CpG	10	0	0	221
regulatory_region_variant	GCA	C	A	0	64	false	false	transversion	non-CpG	20	0	0	221
regulatory_region_variant	GCA	C	A	0	64	false	false	transversion	non-CpG	50	0	0	221
regulatory_region_variant	GCA	C	A	0	64	false	false	transversion	non-CpG	100	0	0	221
regulatory_region_variant	GCA	C	A	0	64	false	false	transversion	non-CpG	145	0	0	221
regulatory_region_variant	GCA	C	A	0	64	false	false	transversion	non-CpG	200	0	0	221
regulatory_region_variant	GCA	C	A	0	64	false	false	transversion	non-CpG	424	0	0	221
regulatory_region_variant	GCA	C	A	0	64	false	false	transversion	non-CpG	500	0	0	221
regulatory_region_variant	GCA	C	A	0	64	false	false	transversion	non-CpG	544	0	0	221
regulatory_region_variant	GCA	C	A	0	64	false	false	transversion	non-CpG	780	0	0	221
regulatory_region_variant	GCA	C	A	0	64	false	false	transversion	non-CpG	1000	0	0	221
regulatory_region_variant	GCA	C	A	0	64	false	false	transversion	non-CpG	1738	0	0	221
regulatory_region_variant	GCA	C	A	0	64	false	false	transversion	non-CpG	2000	0	0	221
regulatory_region_variant	GCA	C	A	0	64	false	false	transversion	non-CpG	4359	0	0	221
regulatory_region_variant	GCA	C	A	0	64	false	false	transversion	non-CpG	5000	0	0	221
regulatory_region_variant	GCA	C	A	0	64	false	false	transversion	non-CpG	7718	0	0	221
regulatory_region_variant	GCA	C	A	0	64	false	false	transversion	non-CpG	10000	2	2	221
regulatory_region_variant	GCA	C	A	0	64	false	false	transversion	non-CpG	15000	2	2	221
regulatory_region_variant	GCA	C	A	0	64	false	false	transversion	non-CpG	15708	2	2	221
regulatory_region_variant	GCA	C	A	0	65	false	false	transversion	non-CpG	10	0	0	231
regulatory_region_variant	GCA	C	A	0	65	false	false	transversion	non-CpG	20	0	0	231
regulatory_region_variant	GCA	C	A	0	65	false	false	transversion	non-CpG	50	0	0	231
regulatory_region_variant	GCA	C	A	0	65	false	false	transversion	non-CpG	100	0	0	231
regulatory_region_variant	GCA	C	A	0	65	false	false	transversion	non-CpG	145	0	0	231
regulatory_region_variant	GCA	C	A	0	65	false	false	transversion	non-CpG	200	0	0	231
regulatory_region_variant	GCA	C	A	0	65	false	false	transversion	non-CpG	424	0	0	231
regulatory_region_variant	GCA	C	A	0	65	false	false	transversion	non-CpG	500	0	0	231
regulatory_region_variant	GCA	C	A	0	65	false	false	transversion	non-CpG	544	0	0	231
regulatory_region_variant	GCA	C	A	0	65	false	false	transversion	non-CpG	780	0	0	231
regulatory_region_variant	GCA	C	A	0	65	false	false	transversion	non-CpG	1000	0	0	231
regulatory_region_variant	GCA	C	A	0	65	false	false	transversion	non-CpG	1738	0	0	231
regulatory_region_variant	GCA	C	A	0	65	false	false	transversion	non-CpG	2000	0	0	231
regulatory_region_variant	GCA	C	A	0	65	false	false	transversion	non-CpG	4359	0	0	231
regulatory_region_variant	GCA	C	A	0	65	false	false	transversion	non-CpG	5000	0	0	231
regulatory_region_variant	GCA	C	A	0	65	false	false	transversion	non-CpG	7718	0	0	231
regulatory_region_variant	GCA	C	A	0	65	false	false	transversion	non-CpG	10000	1	1	231
regulatory_region_variant	GCA	C	A	0	65	false	false	transversion	non-CpG	15000	1	1	231
regulatory_region_variant	GCA	C	A	0	65	false	false	transversion	non-CpG	15708	1	1	231
regulatory_region_variant	GCA	C	A	0	67	false	false	transversion	non-CpG	10	0	0	209
regulatory_region_variant	GCA	C	A	0	67	false	false	transversion	non-CpG	20	0	0	209
regulatory_region_variant	GCA	C	A	0	67	false	false	transversion	non-CpG	50	0	0	209
regulatory_region_variant	GCA	C	A	0	67	false	false	transversion	non-CpG	100	0	0	209
regulatory_region_variant	GCA	C	A	0	67	false	false	transversion	non-CpG	145	0	0	209
regulatory_region_variant	GCA	C	A	0	67	false	false	transversion	non-CpG	200	0	0	209
regulatory_region_variant	GCA	C	A	0	67	false	false	transversion	non-CpG	424	0	0	209
regulatory_region_variant	GCA	C	A	0	67	false	false	transversion	non-CpG	500	0	0	209
regulatory_region_variant	GCA	C	A	0	67	false	false	transversion	non-CpG	544	0	0	209
regulatory_region_variant	GCA	C	A	0	67	false	false	transversion	non-CpG	780	0	0	209
regulatory_region_variant	GCA	C	A	0	67	false	false	transversion	non-CpG	1000	0	0	209
regulatory_region_variant	GCA	C	A	0	67	false	false	transversion	non-CpG	1738	0	0	209
regulatory_region_variant	GCA	C	A	0	67	false	false	transversion	non-CpG	2000	0	0	209
regulatory_region_variant	GCA	C	A	0	67	false	false	transversion	non-CpG	4359	0	1	209
regulatory_region_variant	GCA	C	A	0	67	false	false	transversion	non-CpG	5000	0	1	209
regulatory_region_variant	GCA	C	A	0	67	false	false	transversion	non-CpG	7718	0	1	209
regulatory_region_variant	GCA	C	A	0	67	false	false	transversion	non-CpG	10000	0	1	209
regulatory_region_variant	GCA	C	A	0	67	false	false	transversion	non-CpG	15000	0	1	209
regulatory_region_variant	GCA	C	A	0	67	false	false	transversion	non-CpG	15708	0	1	209
regulatory_region_variant	GCA	C	A	0	68	false	false	transversion	non-CpG	10	0	0	186
regulatory_region_variant	GCA	C	A	0	68	false	false	transversion	non-CpG	20	0	0	186
regulatory_region_variant	GCA	C	A	0	68	false	false	transversion	non-CpG	50	0	0	186
regulatory_region_variant	GCA	C	A	0	68	false	false	transversion	non-CpG	100	0	0	186
regulatory_region_variant	GCA	C	A	0	68	false	false	transversion	non-CpG	145	0	0	186
regulatory_region_variant	GCA	C	A	0	68	false	false	transversion	non-CpG	200	0	0	186
regulatory_region_variant	GCA	C	A	0	68	false	false	transversion	non-CpG	424	0	0	186
regulatory_region_variant	GCA	C	A	0	68	false	false	transversion	non-CpG	500	0	0	186
regulatory_region_variant	GCA	C	A	0	68	false	false	transversion	non-CpG	544	0	0	186
regulatory_region_variant	GCA	C	A	0	68	false	false	transversion	non-CpG	780	0	0	186
regulatory_region_variant	GCA	C	A	0	68	false	false	transversion	non-CpG	1000	0	0	186
regulatory_region_variant	GCA	C	A	0	68	false	false	transversion	non-CpG	1738	0	0	186
regulatory_region_variant	GCA	C	A	0	68	false	false	transversion	non-CpG	2000	0	0	186
regulatory_region_variant	GCA	C	A	0	68	false	false	transversion	non-CpG	4359	0	0	186
regulatory_region_variant	GCA	C	A	0	68	false	false	transversion	non-CpG	5000	1	1	186
regulatory_region_variant	GCA	C	A	0	68	false	false	transversion	non-CpG	7718	0	1	186
regulatory_region_variant	GCA	C	A	0	68	false	false	transversion	non-CpG	10000	0	1	186
regulatory_region_variant	GCA	C	A	0	68	false	false	transversion	non-CpG	15000	0	1	186
regulatory_region_variant	GCA	C	A	0	68	false	false	transversion	non-CpG	15708	1	2	186
regulatory_region_variant	GCA	C	A	0	72	false	false	transversion	non-CpG	10	0	0	99
regulatory_region_variant	GCA	C	A	0	72	false	false	transversion	non-CpG	20	0	0	99
regulatory_region_variant	GCA	C	A	0	72	false	false	transversion	non-CpG	50	0	0	99
regulatory_region_variant	GCA	C	A	0	72	false	false	transversion	non-CpG	100	0	0	99
regulatory_region_variant	GCA	C	A	0	72	false	false	transversion	non-CpG	145	0	0	99
regulatory_region_variant	GCA	C	A	0	72	false	false	transversion	non-CpG	200	0	0	99
regulatory_region_variant	GCA	C	A	0	72	false	false	transversion	non-CpG	424	0	0	99
regulatory_region_variant	GCA	C	A	0	72	false	false	transversion	non-CpG	500	0	0	99
regulatory_region_variant	GCA	C	A	0	72	false	false	transversion	non-CpG	544	0	0	99
regulatory_region_variant	GCA	C	A	0	72	false	false	transversion	non-CpG	780	0	0	99
regulatory_region_variant	GCA	C	A	0	72	false	false	transversion	non-CpG	1000	0	0	99
regulatory_region_variant	GCA	C	A	0	72	false	false	transversion	non-CpG	1738	0	0	99
regulatory_region_variant	GCA	C	A	0	72	false	false	transversion	non-CpG	2000	0	0	99
regulatory_region_variant	GCA	C	A	0	72	false	false	transversion	non-CpG	4359	0	0	99
regulatory_region_variant	GCA	C	A	0	72	false	false	transversion	non-CpG	5000	0	0	99
regulatory_region_variant	GCA	C	A	0	72	false	false	transversion	non-CpG	7718	0	0	99
regulatory_region_variant	GCA	C	A	0	72	false	false	transversion	non-CpG	10000	0	0	99
regulatory_region_variant	GCA	C	A	0	72	false	false	transversion	non-CpG	15000	0	0	99
regulatory_region_variant	GCA	C	A	0	72	false	false	transversion	non-CpG	15708	1	1	99
regulatory_region_variant	GCA	C	A	0	76	false	false	transversion	non-CpG	10	0	0	110
regulatory_region_variant	GCA	C	A	0	76	false	false	transversion	non-CpG	20	0	0	110
regulatory_region_variant	GCA	C	A	0	76	false	false	transversion	non-CpG	50	1	1	110
regulatory_region_variant	GCA	C	A	0	76	false	false	transversion	non-CpG	100	1	1	110
regulatory_region_variant	GCA	C	A	0	76	false	false	transversion	non-CpG	145	1	1	110
regulatory_region_variant	GCA	C	A	0	76	false	false	transversion	non-CpG	200	1	1	110
regulatory_region_variant	GCA	C	A	0	76	false	false	transversion	non-CpG	424	1	1	110
regulatory_region_variant	GCA	C	A	0	76	false	false	transversion	non-CpG	500	1	1	110
regulatory_region_variant	GCA	C	A	0	76	false	false	transversion	non-CpG	544	1	1	110
regulatory_region_variant	GCA	C	A	0	76	false	false	transversion	non-CpG	780	1	1	110
regulatory_region_variant	GCA	C	A	0	76	false	false	transversion	non-CpG	1000	1	1	110
regulatory_region_variant	GCA	C	A	0	76	false	false	transversion	non-CpG	1738	1	1	110
regulatory_region_variant	GCA	C	A	0	76	false	false	transversion	non-CpG	2000	1	1	110
regulatory_region_variant	GCA	C	A	0	76	false	false	transversion	non-CpG	4359	1	1	110
regulatory_region_variant	GCA	C	A	0	76	false	false	transversion	non-CpG	5000	1	1	110
regulatory_region_variant	GCA	C	A	0	76	false	false	transversion	non-CpG	7718	1	1	110
regulatory_region_variant	GCA	C	A	0	76	false	false	transversion	non-CpG	10000	0	1	110
regulatory_region_variant	GCA	C	A	0	76	false	false	transversion	non-CpG	15000	0	1	110
regulatory_region_variant	GCA	C	A	0	76	false	false	transversion	non-CpG	15708	0	1	110
regulatory_region_variant	GCA	C	A	0	83	false	false	transversion	non-CpG	10	0	0	104
regulatory_region_variant	GCA	C	A	0	83	false	false	transversion	non-CpG	20	0	0	104
regulatory_region_variant	GCA	C	A	0	83	false	false	transversion	non-CpG	50	0	0	104
regulatory_region_variant	GCA	C	A	0	83	false	false	transversion	non-CpG	100	0	0	104
regulatory_region_variant	GCA	C	A	0	83	false	false	transversion	non-CpG	145	0	0	104
regulatory_region_variant	GCA	C	A	0	83	false	false	transversion	non-CpG	200	0	0	104
regulatory_region_variant	GCA	C	A	0	83	false	false	transversion	non-CpG	424	0	0	104
regulatory_region_variant	GCA	C	A	0	83	false	false	transversion	non-CpG	500	0	0	104
regulatory_region_variant	GCA	C	A	0	83	false	false	transversion	non-CpG	544	0	0	104
regulatory_region_variant	GCA	C	A	0	83	false	false	transversion	non-CpG	780	0	0	104
regulatory_region_variant	GCA	C	A	0	83	false	false	transversion	non-CpG	1000	0	0	104
regulatory_region_variant	GCA	C	A	0	83	false	false	transversion	non-CpG	1738	0	0	104
regulatory_region_variant	GCA	C	A	0	83	false	false	transversion	non-CpG	2000	0	0	104
regulatory_region_variant	GCA	C	A	0	83	false	false	transversion	non-CpG	4359	1	1	104
regulatory_region_variant	GCA	C	A	0	83	false	false	transversion	non-CpG	5000	1	1	104
regulatory_region_variant	GCA	C	A	0	83	false	false	transversion	non-CpG	7718	1	1	104
regulatory_region_variant	GCA	C	A	0	83	false	false	transversion	non-CpG	10000	1	1	104
regulatory_region_variant	GCA	C	A	0	83	false	false	transversion	non-CpG	15000	1	1	104
regulatory_region_variant	GCA	C	A	0	83	false	false	transversion	non-CpG	15708	1	1	104
regulatory_region_variant	GCA	C	A	0	86	false	false	transversion	non-CpG	10	0	0	85
regulatory_region_variant	GCA	C	A	0	86	false	false	transversion	non-CpG	20	0	0	85
regulatory_region_variant	GCA	C	A	0	86	false	false	transversion	non-CpG	50	0	0	85
regulatory_region_variant	GCA	C	A	0	86	false	false	transversion	non-CpG	100	0	0	85
regulatory_region_variant	GCA	C	A	0	86	false	false	transversion	non-CpG	145	0	0	85
regulatory_region_variant	GCA	C	A	0	86	false	false	transversion	non-CpG	200	0	0	85
regulatory_region_variant	GCA	C	A	0	86	false	false	transversion	non-CpG	424	0	0	85
regulatory_region_variant	GCA	C	A	0	86	false	false	transversion	non-CpG	500	0	0	85
regulatory_region_variant	GCA	C	A	0	86	false	false	transversion	non-CpG	544	0	0	85
regulatory_region_variant	GCA	C	A	0	86	false	false	transversion	non-CpG	780	0	0	85
regulatory_region_variant	GCA	C	A	0	86	false	false	transversion	non-CpG	1000	0	0	85
regulatory_region_variant	GCA	C	A	0	86	false	false	transversion	non-CpG	1738	0	0	85
regulatory_region_variant	GCA	C	A	0	86	false	false	transversion	non-CpG	2000	0	0	85
regulatory_region_variant	GCA	C	A	0	86	false	false	transversion	non-CpG	4359	1	1	85
regulatory_region_variant	GCA	C	A	0	86	false	false	transversion	non-CpG	5000	1	1	85
regulatory_region_variant	GCA	C	A	0	86	false	false	transversion	non-CpG	7718	1	1	85
regulatory_region_variant	GCA	C	A	0	86	false	false	transversion	non-CpG	10000	1	1	85
regulatory_region_variant	GCA	C	A	0	86	false	false	transversion	non-CpG	15000	1	1	85
regulatory_region_variant	GCA	C	A	0	86	false	false	transversion	non-CpG	15708	1	1	85
regulatory_region_variant	GCA	C	G	0	2	false	false	transversion	non-CpG	10	0	0	3356
regulatory_region_variant	GCA	C	G	0	2	false	false	transversion	non-CpG	20	0	0	3356
regulatory_region_variant	GCA	C	G	0	2	false	false	transversion	non-CpG	50	0	0	3356
regulatory_region_variant	GCA	C	G	0	2	false	false	transversion	non-CpG	100	0	0	3356
regulatory_region_variant	GCA	C	G	0	2	false	false	transversion	non-CpG	145	0	0	3356
regulatory_region_variant	GCA	C	G	0	2	false	false	transversion	non-CpG	200	0	0	3356
regulatory_region_variant	GCA	C	G	0	2	false	false	transversion	non-CpG	424	0	0	3356
regulatory_region_variant	GCA	C	G	0	2	false	false	transversion	non-CpG	500	0	0	3356
regulatory_region_variant	GCA	C	G	0	2	false	false	transversion	non-CpG	544	0	0	3356
regulatory_region_variant	GCA	C	G	0	2	false	false	transversion	non-CpG	780	0	0	3356
regulatory_region_variant	GCA	C	G	0	2	false	false	transversion	non-CpG	1000	0	0	3356
regulatory_region_variant	GCA	C	G	0	2	false	false	transversion	non-CpG	1738	0	0	3356
regulatory_region_variant	GCA	C	G	0	2	false	false	transversion	non-CpG	2000	0	0	3356
regulatory_region_variant	GCA	C	G	0	2	false	false	transversion	non-CpG	4359	0	0	3356
regulatory_region_variant	GCA	C	G	0	2	false	false	transversion	non-CpG	5000	0	0	3356
regulatory_region_variant	GCA	C	G	0	2	false	false	transversion	non-CpG	7718	0	0	3356
regulatory_region_variant	GCA	C	G	0	2	false	false	transversion	non-CpG	10000	1	1	3356
regulatory_region_variant	GCA	C	G	0	2	false	false	transversion	non-CpG	15000	0	1	3356
regulatory_region_variant	GCA	C	G	0	2	false	false	transversion	non-CpG	15708	0	1	3356
regulatory_region_variant	GCA	C	G	0	5	false	false	transversion	non-CpG	10	0	0	2559
regulatory_region_variant	GCA	C	G	0	5	false	false	transversion	non-CpG	20	0	0	2559
regulatory_region_variant	GCA	C	G	0	5	false	false	transversion	non-CpG	50	0	0	2559
regulatory_region_variant	GCA	C	G	0	5	false	false	transversion	non-CpG	100	0	0	2559
regulatory_region_variant	GCA	C	G	0	5	false	false	transversion	non-CpG	145	0	0	2559
regulatory_region_variant	GCA	C	G	0	5	false	false	transversion	non-CpG	200	0	0	2559
regulatory_region_variant	GCA	C	G	0	5	false	false	transversion	non-CpG	424	1	1	2559
regulatory_region_variant	GCA	C	G	0	5	false	false	transversion	non-CpG	500	1	1	2559
regulatory_region_variant	GCA	C	G	0	5	false	false	transversion	non-CpG	544	0	1	2559
regulatory_region_variant	GCA	C	G	0	5	false	false	transversion	non-CpG	780	0	1	2559
regulatory_region_variant	GCA	C	G	0	5	false	false	transversion	non-CpG	1000	0	1	2559
regulatory_region_variant	GCA	C	G	0	5	false	false	transversion	non-CpG	1738	0	1	2559
regulatory_region_variant	GCA	C	G	0	5	false	false	transversion	non-CpG	2000	0	1	2559
regulatory_region_variant	GCA	C	G	0	5	false	false	transversion	non-CpG	4359	0	1	2559
regulatory_region_variant	GCA	C	G	0	5	false	false	transversion	non-CpG	5000	0	1	2559
regulatory_region_variant	GCA	C	G	0	5	false	false	transversion	non-CpG	7718	0	1	2559
regulatory_region_variant	GCA	C	G	0	5	false	false	transversion	non-CpG	10000	0	1	2559
regulatory_region_variant	GCA	C	G	0	5	false	false	transversion	non-CpG	15000	0	1	2559
regulatory_region_variant	GCA	C	G	0	5	false	false	transversion	non-CpG	15708	0	1	2559
regulatory_region_variant	GCA	C	G	0	11	false	false	transversion	non-CpG	10	0	0	2397
regulatory_region_variant	GCA	C	G	0	11	false	false	transversion	non-CpG	20	0	0	2397
regulatory_region_variant	GCA	C	G	0	11	false	false	transversion	non-CpG	50	0	0	2397
regulatory_region_variant	GCA	C	G	0	11	false	false	transversion	non-CpG	100	0	0	2397
regulatory_region_variant	GCA	C	G	0	11	false	false	transversion	non-CpG	145	0	0	2397
regulatory_region_variant	GCA	C	G	0	11	false	false	transversion	non-CpG	200	0	0	2397
regulatory_region_variant	GCA	C	G	0	11	false	false	transversion	non-CpG	424	0	0	2397
regulatory_region_variant	GCA	C	G	0	11	false	false	transversion	non-CpG	500	0	0	2397
regulatory_region_variant	GCA	C	G	0	11	false	false	transversion	non-CpG	544	0	0	2397
regulatory_region_variant	GCA	C	G	0	11	false	false	transversion	non-CpG	780	0	0	2397
regulatory_region_variant	GCA	C	G	0	11	false	false	transversion	non-CpG	1000	0	0	2397
regulatory_region_variant	GCA	C	G	0	11	false	false	transversion	non-CpG	1738	0	0	2397
regulatory_region_variant	GCA	C	G	0	11	false	false	transversion	non-CpG	2000	1	1	2397
regulatory_region_variant	GCA	C	G	0	11	false	false	transversion	non-CpG	4359	1	1	2397
regulatory_region_variant	GCA	C	G	0	11	false	false	transversion	non-CpG	5000	1	1	2397
regulatory_region_variant	GCA	C	G	0	11	false	false	transversion	non-CpG	7718	1	1	2397
regulatory_region_variant	GCA	C	G	0	11	false	false	transversion	non-CpG	10000	1	1	2397
regulatory_region_variant	GCA	C	G	0	11	false	false	transversion	non-CpG	15000	1	1	2397
regulatory_region_variant	GCA	C	G	0	11	false	false	transversion	non-CpG	15708	1	1	2397
regulatory_region_variant	GCA	C	G	0	13	false	false	transversion	non-CpG	10	0	0	2493
regulatory_region_variant	GCA	C	G	0	13	false	false	transversion	non-CpG	20	0	0	2493
regulatory_region_variant	GCA	C	G	0	13	false	false	transversion	non-CpG	50	0	0	2493
regulatory_region_variant	GCA	C	G	0	13	false	false	transversion	non-CpG	100	0	0	2493
regulatory_region_variant	GCA	C	G	0	13	false	false	transversion	non-CpG	145	0	0	2493
regulatory_region_variant	GCA	C	G	0	13	false	false	transversion	non-CpG	200	0	0	2493
regulatory_region_variant	GCA	C	G	0	13	false	false	transversion	non-CpG	424	0	0	2493
regulatory_region_variant	GCA	C	G	0	13	false	false	transversion	non-CpG	500	0	0	2493
regulatory_region_variant	GCA	C	G	0	13	false	false	transversion	non-CpG	544	0	0	2493
regulatory_region_variant	GCA	C	G	0	13	false	false	transversion	non-CpG	780	0	0	2493
regulatory_region_variant	GCA	C	G	0	13	false	false	transversion	non-CpG	1000	0	0	2493
regulatory_region_variant	GCA	C	G	0	13	false	false	transversion	non-CpG	1738	0	0	2493
regulatory_region_variant	GCA	C	G	0	13	false	false	transversion	non-CpG	2000	0	0	2493
regulatory_region_variant	GCA	C	G	0	13	false	false	transversion	non-CpG	4359	0	0	2493
regulatory_region_variant	GCA	C	G	0	13	false	false	transversion	non-CpG	5000	1	1	2493
regulatory_region_variant	GCA	C	G	0	13	false	false	transversion	non-CpG	7718	1	1	2493
regulatory_region_variant	GCA	C	G	0	13	false	false	transversion	non-CpG	10000	2	2	2493
regulatory_region_variant	GCA	C	G	0	13	false	false	transversion	non-CpG	15000	1	2	2493
regulatory_region_variant	GCA	C	G	0	13	false	false	transversion	non-CpG	15708	1	2	2493
regulatory_region_variant	GCA	C	G	0	14	false	false	transversion	non-CpG	10	0	1	2905
regulatory_region_variant	GCA	C	G	0	14	false	false	transversion	non-CpG	20	1	2	2905
regulatory_region_variant	GCA	C	G	0	14	false	false	transversion	non-CpG	50	0	2	2905
regulatory_region_variant	GCA	C	G	0	14	false	false	transversion	non-CpG	100	0	2	2905
regulatory_region_variant	GCA	C	G	0	14	false	false	transversion	non-CpG	145	0	2	2905
regulatory_region_variant	GCA	C	G	0	14	false	false	transversion	non-CpG	200	0	2	2905
regulatory_region_variant	GCA	C	G	0	14	false	false	transversion	non-CpG	424	0	2	2905
regulatory_region_variant	GCA	C	G	0	14	false	false	transversion	non-CpG	500	0	2	2905
regulatory_region_variant	GCA	C	G	0	14	false	false	transversion	non-CpG	544	0	2	2905
regulatory_region_variant	GCA	C	G	0	14	false	false	transversion	non-CpG	780	1	3	2905
regulatory_region_variant	GCA	C	G	0	14	false	false	transversion	non-CpG	1000	1	3	2905
regulatory_region_variant	GCA	C	G	0	14	false	false	transversion	non-CpG	1738	2	4	2905
regulatory_region_variant	GCA	C	G	0	14	false	false	transversion	non-CpG	2000	3	5	2905
regulatory_region_variant	GCA	C	G	0	14	false	false	transversion	non-CpG	4359	4	8	2905
regulatory_region_variant	GCA	C	G	0	14	false	false	transversion	non-CpG	5000	4	8	2905
regulatory_region_variant	GCA	C	G	0	14	false	false	transversion	non-CpG	7718	5	9	2905
regulatory_region_variant	GCA	C	G	0	14	false	false	transversion	non-CpG	10000	5	9	2905
regulatory_region_variant	GCA	C	G	0	14	false	false	transversion	non-CpG	15000	5	9	2905
regulatory_region_variant	GCA	C	G	0	14	false	false	transversion	non-CpG	15708	5	9	2905
regulatory_region_variant	GCA	C	G	0	15	false	false	transversion	non-CpG	10	0	0	3300
regulatory_region_variant	GCA	C	G	0	15	false	false	transversion	non-CpG	20	0	0	3300
regulatory_region_variant	GCA	C	G	0	15	false	false	transversion	non-CpG	50	0	0	3300
regulatory_region_variant	GCA	C	G	0	15	false	false	transversion	non-CpG	100	1	1	3300
regulatory_region_variant	GCA	C	G	0	15	false	false	transversion	non-CpG	145	1	1	3300
